## Supplementary material for "UBIQUITOUS FUNCTIONAL SYNERGY PARTIALLY EXPLAINS WHY MOST TRANSCRIPTION FACTOR BINDING IS NON-FUNCTIONAL": Residuals from cubic models (part 7 of 12)

target_locus_tag	target_symbol	ACA1	ACE2	AFT1	ARG80	ARG81	ARO80	ASH1	AZF1	CBF1	CHA4	CIN5	CRZ1	CSE2	CST6	CUP9	DAL80	DIG1	ERT1	FKH1	FKH2	FZF1	GAL11	GAL4	GAL80	GAT2	GAT4	GCN4	GCR2	GIS1	GZF3	HAA1	HAP2	HAP3	HAP4	HAP5	HFI1	INO4	LEU3	LYS14	MED2	MET28	MET31	MET32	MET4	MIG1	MIG2	MOT3	MSN2	NRG1	OAF1	OPI1	PDR1	PDR3	PGD1	PHD1	PHO2	PIP2	PPR1	RDR1	RDS2	RFX1	RGM1	RGT1	RLM1	ROX1	RPD3	RPH1	RPN4	RTG1	RTG3	SFL1	SFP1	SKN7	SKO1	SMP1	SOK2	STB5	STE12	STP1	STP2	SUM1	SWI5	SWI6	TEA1	TEC1	TOG1	TYE7	UME1	UPC2	USV1	VHR1	WTM1	XBP1	YAP6	YHP1	YOX1	ZAP1
YMR278W	PRM15	-0.3513378837647707	-0.0702220425155916	-0.2209126937058238	-0.3808255160247594	-0.0657286785309303	-0.3092093947431339	0.0579079778240569	-0.022708288773472	0.0887019575361025	-0.3993934872651962	-0.3867974914890906	0.2758403089527863	0.5857675715784484	-0.0599931057529122	-0.0347580852330364	0.1846620444892194	0.0038444373784024	0.0564331398895749	-0.2764528259056228	-0.1457137385969207	-0.2868105355550288	0.264135054906421	-0.1551511149084252	-0.3882632795603153	0.1693399382089166	-0.0410052126968343	-0.0740623923559178	-0.3070698102462502	-0.337694738825562	0.437715830704636	-0.2639912425599941	0.115977472381892	-0.3583176084104194	-0.3727400302988706	-0.3917679027810655	0.2645923982596158	-0.214283097617217	-0.0153656540615144	-0.3493422763809382	0.1082951198309884	-0.2163395943937437	0.2318079085428133	-0.012479055285835	0.3222438683757984	0.106798626999077	-0.1327254331693968	-0.3462707572404686	-0.3362860765704432	-0.1177472515067034	-0.3338551752270587	0.0362066120336202	-0.2301392113570185	-0.0202964877581484	0.2133916780958144	-0.1373597600519072	0.05565153216922	-0.1788657110474386	0.2779415332892552	-0.1977692395015733	-0.2041604942408276	-0.1319600905529477	0.1076182106543948	0.2912028529315688	-0.0734329141073229	-0.1203551263531539	-0.1598987859833653	-0.2138579304354272	-0.4144224580052484	0.0371003110919144	-0.1703384457690092	0.0970884038050431	0.77046445415184	0.2660428261711009	-0.2652479494183501	0.1276935225879872	-0.1077847963858476	-0.1949727399904895	-0.4116903402336282	-0.2765244295270119	0.0930997379773961	-0.2335147904845244	-0.3983948713007276	-0.2409831832205844	0.1404405737042796	-0.3996060432726978	-0.4036367977521251	-0.1459884994547663	-0.4553797978420624	-0.3098540302576157	0.1287272136761368	-0.1286825740766222	-0.3983952198160062	0.0788340999507443	-0.3627826728605181	-0.007747435631707	0.2366331264818003	0.4666789227325337
YIL037C	PRM2	-0.4121573298538818	-0.1433075320725755	-0.0548839770610391	-0.1045643234742598	-0.2328707246462553	0.1346961243073672	-0.0568722833268123	-0.264348709999488	-0.349765533038707	-0.3020695808686709	-0.2188013768658384	-0.3611687208506172	-0.3472911818356625	-0.3489212337604606	-0.2477389581453849	-0.3621677248339632	-0.3724589624125043	-0.4414612254625892	-0.3959837429970982	0.3646652795894798	-0.3172527500283214	-0.1822400308134864	-0.0617891411323882	0.0842992152321979	0.0362486723727035	0.0170760952232035	-0.0447730540617248	-0.1179849179046095	0.160204615700318	-0.3050370239012811	0.2711003442206066	-0.2308955153008828	-0.2132884189446161	-0.3577289705617339	-0.1223392351012429	-0.3869933202837453	-0.202525259064169	-0.3019194244701766	-0.3844583335151932	-0.2535621649466308	-0.2345258487670038	0.1972994601965075	-0.2461117275043628	-0.2417771484399675	-0.0515365809835388	-0.2233079854964891	0.2089674908366272	-0.0756304944402184	-0.1124236331277937	-0.4015860359010421	-0.2539598237061798	-0.2414728940797711	-0.3359864772867705	-0.4068974399418233	-0.1875411529666019	-0.360205272341964	-0.4040993978758943	-0.2153298822741202	-0.1365412431370819	0.0506287080113703	-0.317354814660341	0.3108916526399694	-0.32141337156358	-0.0858526496076882	-0.2579472780867055	0.6239891510440589	-0.0267803653129098	-0.4102432710047384	-0.2693884268495799	0.0039977042122781	-0.2979264265061959	-0.3107640534724822	-0.374374297018028	-0.3988111122588921	-0.0594155533591235	-0.0594622389792987	-0.3145727078895577	-0.1771333114087447	-0.2162145504950068	-0.2073752733961575	-0.122081790184397	-0.3582864541113527	-0.3077635794208003	-0.0065620941445153	-0.3789095342134635	-0.3807694218741841	-0.3850352141646361	0.3527120199162065	-0.334915557033805	-0.3414281845390603	-0.1787070387268373	-0.2101838461125652	-0.140577863518671	-0.3363947823006842	-0.4166301637399511	-0.2706061527154662	-0.2532665009537582
YPL192C	PRM3	0.8880248104869591	1.31926534384554	-0.3651814744062958	0.6550327004630253	0.7042087457034342	2.023846810811272	0.236871444954247	1.7477680354852665	0.6060658932631858	0.2737001269176117	1.0918453874759242	-0.5933029598152646	1.0888482233336632	-0.0919599178349521	-0.3273422723650452	-0.4248862231041984	1.329869664645771	0.9187702842369398	-0.362597249349306	-0.3165128056466589	1.4584635371179586	0.5343333807413009	0.110949770271289	0.6087154571132943	2.418028912018924	-0.2758903730814653	1.27716727827275	0.0010173789615835	0.7308052372517935	1.2186970758875788	0.6561669091325056	0.5296709205584522	0.2854513958214272	-0.3499902207152039	2.1937799906248787	1.418693726350062	-0.1881425073956849	-0.1430848701278337	0.3482906648034526	-0.1760760140040362	-0.3950457995267821	1.1640875884133186	-0.1462622845149644	1.281924220162129	0.9232205824076168	1.838357114093874	0.904576446525136	-0.3063789922929119	-0.2401587039290481	-0.3188429580505639	0.1254882801927204	1.6079513381273398	-0.269059636797022	0.2634429998832222	0.3213291119226685	0.5089944975635421	0.4394591539128416	2.338245890280954	-0.2458498145261749	-0.2764615806781303	0.4135883953532842	0.1939468988344599	-0.3452549039306252	0.6187324909433639	0.2899238782493799	1.0871661909171058	0.7151590337233052	1.1562909634354768	-0.3322492099522112	1.699217774803974	0.214609658454553	0.0543025872561251	0.8704594989988479	0.1597349693634898	-0.1377006917854926	0.7596059396650079	0.3737712999264584	0.271138582034146	-0.38460422412694	2.093654722267824	-0.2905606650720372	0.8425981783944897	1.5200263702578218	-0.0485664580939551	1.0745529661512536	2.2522834482774097	-0.3468687169461332	-0.0325800627557529	0.7909294932464185	1.4461630608697218	0.0834027497880281	1.5761911640101949	0.1503729004353607	0.4246098755198882	1.0801096105633925	0.0700341879244624	0.1583155716088017
YPL156C	PRM4	-0.1943052125872156	0.8425959100170356	0.7639092703434818	0.8305083157167636	0.5682947755892699	0.0718496971014066	0.7186891953948408	-0.076824330454703	0.9909091941587164	0.0504155583335634	0.3966984107770451	1.5365741422027597	0.2583942023712908	-0.0973150674783466	-0.1985629830540285	0.131804314481346	-0.280733949581665	-0.0845088326179454	0.6434715559724268	-0.2008195790296602	-0.3404254759907593	-0.2696101739705501	-0.0328234725172673	0.0620962569790554	2.554352899622152	2.897360590924752	0.1793313526934259	0.4830104375390294	0.5423244405136788	0.3109257475035935	0.1958665306193999	-0.2695020392682568	-0.0921257697962801	-0.1673118659605926	0.7337504758913072	0.1621733947617779	0.8977140386111908	0.0484653779576766	0.8283264824833861	-0.1923406805226058	1.3733781585797025	0.5618840294116512	0.5699597228959252	0.4557397031402429	0.0577834368411011	0.8430068618761717	0.4531887882280519	1.1913219899814462	0.4497128410806026	0.712726715004632	-0.0994511680805939	-0.1225270672416865	0.5999130540210871	-0.0203101841695592	-0.4005712466971835	0.3298172661109631	0.1066389590196011	-0.3286862692953416	-0.2481453439118105	-0.0051195706254872	-0.1661464896066936	-0.2760267535890884	-0.3699573214674295	1.0331458695822808	-0.2611306686260552	-0.3913009483347683	-0.1465267976209723	-0.2188377369752391	0.2319744092547345	0.194676555110428	-0.2963489548359824	0.628623353572571	-0.4714967416027782	-0.4070714585607961	-0.0218469686813578	0.0552603183578513	0.883771811659059	1.7892117972613486	-0.2374992523210024	-0.3226494547282184	0.2843224753548291	0.1011820278863276	-0.195398507689611	-0.3429262418061239	0.0269937964380779	-0.2718631210895532	0.0029289749395658	-0.2854302293301031	0.5485141824789326	0.4855963799245077	-0.058440820918409	-0.3473078839410706	0.3088347249236974	-0.3338581785501255	0.8255057876909822	-0.3491813902810416	-0.0100875770086338
YIL117C	PRM5	-0.3245506157895016	0.4471254912147145	-0.1274295650038097	0.4228178298489371	-0.1315573336168226	-0.424087712695828	-0.2248092099511207	-0.1649970213427692	0.515100383458387	-0.3538528164301767	-0.250616916954685	-0.20413879820718	-0.1722664442868841	-0.0653253282187503	0.2851058630055841	-0.2286782153753203	0.7954822473701637	-0.3865554345975429	0.2763238915958591	0.0018782024110475	-0.1359350027248479	-0.3483870475361681	-0.080398727975486	-0.2880919378710456	0.872395833975968	1.082165043693764	-0.5496245175205097	-0.1604605089563542	-0.1003577439543143	-0.3292239554494242	0.0376384559649377	-0.3088293076707494	-0.1662363770871755	0.4506634651190414	-0.1276866998612537	0.0445626129105158	-0.0035282462455438	-0.1694814238856609	0.8233236799185149	-0.1908287475374497	-0.3810992666970873	-0.2101481785449389	-0.3073764109458415	-0.0264548076176854	0.3890781639088378	0.0524096987835294	0.6312190351626833	1.0733073377588016	-0.2499574421945942	0.3638288334581299	-0.2488453942212834	-0.3417737217688113	-0.2977782794743861	-0.4910410563454994	-0.3832561837287482	-0.2154030154795512	-0.3189332153941996	-0.4113835856608691	-0.3751779347537695	-0.2192525336632341	-0.0213080366772395	-0.3961704079385604	-0.3851053740333958	-0.2157941261083037	0.4110926278880997	0.1554522668029343	-0.1853772303533518	-0.1882936121329023	0.3221280630412212	0.3412735329537821	-0.1681619245267512	-0.2425380151517104	0.1331627162601455	-0.1448469389732308	0.2884808892665913	-0.8230922473263116	0.5557622806971217	0.6761905458221559	-0.3386191606557964	-0.3601487079998737	-0.0161426542943559	0.6535520397862978	-0.1812708005950765	-0.3816393540782686	1.195433153063061	-0.0189063633239325	-0.2977543187201979	-0.3478103298602933	-0.1803328061169238	0.5634522588897231	0.1325744861157927	-0.2497572192883463	0.0453583967507342	-0.4349942955041526	-0.3764588201927532	-0.3833015886158664	-0.2868194953667297
YML047C	PRM6	1.1399320499646135	0.8172703917053971	1.548857405901643	0.6952021426215478	-0.3202284268757555	3.0230808440357864	0.7505349844880235	0.0373652769113593	1.5858529726982673	0.9722963395190164	1.5446822797406727	1.056093616173967	1.558608993351654	1.494985325446378	1.2315816330637837	-0.3855513516067158	0.523898480206709	1.1795198265292597	0.95907756445523	0.3795087928776438	1.074976143328821	1.8423556753783965	2.5049008233972243	0.9716134745082184	1.2166159147219122	0.9633058156199602	1.3572645922040525	1.2329258665165956	0.9548212408763532	-0.2455849227714782	2.225162175173614	0.0966704849354686	1.5752667472923918	-0.2659154695558867	0.5500129607255693	-0.0935671545431167	0.4841265358342516	2.3055355987444925	0.7332841021292642	1.8411335593820064	0.2091753573192449	1.2095460916930831	1.2917936400761734	1.8290408660153088	-0.1378859184118891	0.1172098981001597	1.5562933283138474	1.5116192906797794	1.9644161450979856	0.3646240501498976	0.2814527507144076	0.5604179090973226	0.4101438715759726	1.736520194096466	2.151124334843708	0.3926754973257284	0.2449443563582257	1.7929051827139584	1.0628295932568157	1.1607602620941269	0.9115678503872616	1.6437962881028654	1.2517588350655495	0.885885243494191	0.0103361111882062	-0.0278508998789095	-0.3195401096342606	1.3059873973756606	0.3549918165961443	1.6899015459208098	0.6528821734241278	0.2812360209830746	1.1936213293728295	2.460044397238145	0.2222049360244355	1.8399988383535024	1.049326062127805	3.038063212238443	0.7541508755641234	0.3813484831353979	1.1517154147285724	1.06504548224829	-0.0544374564135462	1.318652844288412	0.4920040612568702	0.5503685950772857	-0.0920598625837329	-0.0849779023802597	-0.228853305135524	0.7470853821248484	-0.368007022158152	2.15773849317773	0.8109139510799623	0.1444718943179711	1.2952699666992769	1.9811027571972044	-0.3025679158821385
YDL039C	PRM7	-0.2190778441908032	0.6527157473724046	-0.3059238858742632	0.4558958797124255	0.5122993145726054	0.6795085584556816	1.4983824281653904	0.1623488187672522	-0.4105786860047749	0.6933296461603565	0.915453234807782	-0.3520056233027979	-0.2394305230470397	0.245033493102483	0.936001357064068	0.1620000734230123	-0.1164476149643465	0.0375390233515188	0.1463872662536194	0.1983653923877307	0.3299723321984844	-0.2309616483734676	-0.2934538130747067	0.5363552539749039	1.9721588088032107	-0.1168637540597765	0.0796226227111154	0.6955547450100981	-0.4610546496992727	-0.2867374139404615	-0.2022480490713955	0.3849403937476795	0.1279732566476775	-0.3576403555529274	-0.184900331669156	-0.4067218147011427	0.2553357587693902	1.0546722125462409	0.2208559760268466	0.1361808645176044	-0.0579534771815849	0.436898180484356	0.3068426751951227	0.6022168428341123	0.7966125328316787	0.3394805499365657	1.1682140431173098	0.6967543971205311	0.2518942178834563	0.2535175080095125	0.1185587354675822	0.2540438709435054	0.62969546483074	0.514115890307668	0.3568588787900714	0.0528063913035127	0.3423443860841862	-0.3746653111681153	0.0371021768577329	0.4087528195687818	-0.3637097987154729	0.5777708846280861	0.2147743013216346	-0.1660796057125116	-0.3462434231191894	0.0089194045026828	0.2128795559198436	-0.0136060260556335	0.4100297570505182	-0.0179805574943861	2.329159991268165	1.777185402443975	0.1650400210421364	0.0780828226534847	-0.1138270186579256	0.3193108084715216	0.523903243834608	-0.1474417105977086	-0.2410559007678961	0.2869648051649909	0.9899664041241022	0.8666236598640719	-0.2160773950955367	-0.3972533475839976	0.2836085638942193	-0.3743085864406221	0.2790051190407137	-0.2079427334449327	0.2108145532045226	0.5693387744492692	0.3294304531698082	0.5327102555515246	0.287195906625343	0.3430400566831303	0.5246127430109591	-0.3015656617788258	-0.2492857228912395
YGL053W	PRM8	0.4814842187163263	-0.0807925543626516	-0.4127102666655202	-0.023304179016237	0.028790973496582	0.0691618529134931	-0.2314789526972667	-0.2010437044310455	-0.0942613779499862	-0.1896669444822452	-0.3681471222503553	0.5500150371792529	-0.4091635881594226	0.1365268268792722	-0.3463989980990187	-0.2103004348055406	0.0236960225512754	-0.1956571829192019	0.5689315511604454	0.1801816157604385	-0.0250936114078596	-0.3752358474940043	-0.0194389752768232	-0.2397814673631135	-0.1458991599035715	-0.0003781766952838	-0.2094587943894647	-0.372220988509319	-0.1920652435801131	-0.3728710368063959	-0.395988271445455	-0.1712912336392439	-0.0652294661704611	-0.3976220895813391	0.0557054476481146	-0.4013849717332904	-0.4160228859648008	0.3328279623830963	0.1821868606951272	-0.009926348862156	-0.2632953817682999	0.0448962483194441	0.1342097488620646	-0.0279527776226887	0.1019503660378717	-0.1628217999306834	-0.3331104050915808	-0.3218532119702114	-0.180802363750979	-0.2240335991472655	-0.0725138521562047	-0.1795229049993338	-0.0555334225885751	-0.1336445969661657	0.2340534355949624	-0.2157559397921167	-0.3452778920578092	0.4689168652411923	0.007693078092239	0.0064560329701038	0.1172455413402038	-0.1999306000666496	-0.1477606999933009	-0.0867007156492972	0.0573911031445792	0.2193482578978478	0.1699139598580175	0.3015933768007415	0.1170683565597039	0.1786248105747578	-0.1203885289303972	-0.1503812358863384	0.0430332569189803	-0.3220593710013593	0.3176883014692376	0.103437685963113	-0.0948824369541068	1.245292992078825	-0.042763572730687	-0.1246461713486471	-0.3916900093392343	-0.1179497737350946	-0.0863226678170111	-0.3557556501350504	-0.2301917406758472	-0.0357126363847903	-0.2051921668634607	-0.3412067131776231	-0.1714425185958227	-0.351568607680994	0.1941858906476448	0.1008690819315164	-0.2312365741712602	-0.3432899476654392	-0.3607763961510451	-0.1671726984869261	0.4509848304228399
YAR031W	PRM9	-0.0139085993050425	0.796564016755744	-0.3028319299283865	-0.0858528955722363	-0.1845012600528403	-0.2949789185448499	0.5804312159186786	0.6411533875396661	-0.428814753835241	0.67454539897184	0.1256241531807084	-0.0216395809613554	-0.0904915100349732	0.8797416899729901	0.6896328096713189	0.4600619655183064	1.36386660986179	1.4422482140121582	-0.1500597203191368	-0.1078628297096549	0.5518504803100974	1.39516212840689	0.7404044541862607	0.0350677160715274	0.5121635527558196	-0.220337683491025	-0.1615191723276547	0.0196449702753355	0.8760376484764587	0.5030616163456193	0.8594594008018278	0.9207247221014428	0.5673991348957561	1.1320630007260406	1.1182387454776157	1.679148227498746	-0.3767620269199642	1.1304272431104925	1.1128883633340958	0.2823959940025277	-0.2584285950058419	-0.4272951230811075	0.4171812581316069	-0.0840401337664834	-0.2860329755925519	-0.2020931300743992	-0.3691044977460254	-0.0897081632569725	0.9244812764623804	0.3554668786867017	-0.1086041919930527	-0.35003555634622	1.3058461398542611	0.5104164930964082	-0.1052154064159811	1.2592203923891896	-0.3087665830563659	-0.2289925903824328	-0.2430366019566852	2.856808569548212	-0.3057922066214437	1.053349350933467	0.7485049075928997	-0.4165741373829955	1.3291897328176336	1.271859041708599	-0.2312571754595932	1.0937562576837347	-0.3479901699220127	0.1224132158590227	-0.4044749236724553	0.2219577534840867	-0.0928217866853764	0.1735181500955356	1.6556341254590117	1.0038435039523734	0.3626879422556016	0.5339954469474077	-0.2710438578338719	0.176820520663746	1.1890777097712706	-0.1784350461823645	-0.1014655713372388	-0.3278631683516652	0.1904155617665876	1.8115557826546465	-0.1099549047464186	-0.4245182117849274	0.559071373807524	0.6133486172511023	1.686742095704786	0.7997887782468974	0.5679456368341479	0.3858423528188466	0.6698245669833274	0.9504522518567388	0.7905431531868866
YDR300C	PRO1	-0.2967068812449082	0.2727767052823093	0.7342629599877971	-0.2611458000920462	0.2996214154531026	-0.3009622557461995	0.0520203311872941	-0.2231316571154535	-0.0110919854228458	-0.3295674588142084	1.1599954706325888	0.4008827200890516	0.0566841025594072	-0.1496358995606657	0.290331353362484	-0.3457602691972654	0.1807195467002728	-0.2351522606419216	0.5819550583392005	-0.068391786369419	-0.1949375172554147	-0.2106628827688602	0.5472251381195052	-0.3476422602145818	0.0902038374636104	0.2999328420892814	0.1001872385192048	-0.2404762223824721	0.1108688374910214	0.0455829197117759	-0.4126287480773474	0.4204222793872	-0.1643725674942635	-0.0194452175825525	-0.4077205427886722	-0.0932465204968041	0.1689771983583519	-0.0685458842065185	-0.2310406621083783	0.2825071095804866	0.0091706042808483	-0.1184156646916618	-0.2741611135625866	0.1946755185715107	-0.0321953297478622	-0.2717847671047556	0.2734752931198932	0.7425789668965368	-0.0131363466380105	-0.0999649393764354	-0.19934772821491	-0.3290458738035599	0.0169265766931674	-0.003895255728764	0.2301711946596306	-0.1078678452111537	-0.0709940235347421	0.2125918932209786	0.2243369415290301	0.0104382075408829	0.4470895435764073	-0.1269093477355547	-0.2548782107970718	-0.3915266472371229	0.2779665950181648	0.3800392754480934	-0.0564963219352999	0.558341451483733	0.0583570603095703	0.4784099649842304	0.1997044727830804	-0.4135148103703229	0.3171365766132767	-0.209561905274381	0.3488026640694727	-0.0786045133733161	0.3104422643970452	0.1152312758209739	0.1526214158585001	-0.292561888467751	-0.2303761729028078	-0.3113766627972944	0.1918156279776643	0.2061216683434742	0.1664216395642012	-0.1897410822559175	-0.1953327285976832	0.0275517595940276	0.7723510128646023	0.3361098802205413	0.1120865788201867	-0.0685831286388224	0.398710695369449	-0.3295628364030121	-0.1196968685257888	0.0714039947279147	0.1129271526708252
YOR323C	PRO2	-0.3899289734156497	-0.4345565686277241	0.3106835745854839	-0.2838888719727551	-0.1325856669975508	0.2469730492859669	-0.418647672835071	-0.1017318326586195	-0.137995028992405	-0.33371559987778	-0.2587730588615494	-0.3225612426528297	-0.1281453381227468	-0.4181750702668481	-0.1571883093476129	0.597597416484949	0.1446021531056396	-0.1506481699960289	-0.3171436028803847	-0.1447200991478776	0.116389001575545	-0.4165148152305638	0.0487517747752693	0.0485735191301528	-0.1368119080762693	0.3234906476913278	-0.0892230554742373	0.0663368644496247	-0.2424237176138742	-0.1003595473544832	-0.328739948183718	-0.1513921704302257	-0.0560216004541431	0.1076726442207478	-0.0977863109816101	-0.2887312601214124	-0.0902965694113875	-0.2441854593358483	-0.0369142653152638	0.1725796392348629	-0.2557428772290648	-0.1667801053449768	0.2284933807472888	-0.0847620744536074	0.3359684750941405	-0.0527973817354378	-0.2889776681183034	-0.1336507380507802	-0.3464250628124807	-0.3299191677695612	0.0828282238247111	-0.2425920792029438	-0.063589039970085	-0.0422562198886739	-0.0974508299895001	-0.2472172433800358	-0.1291980849282025	0.195999760549027	0.0839437983810949	-0.0246527901106686	-0.3727119172044081	-0.0014103298336737	-0.1336540930218103	0.548813505009798	-0.0154232348871917	0.3888895692728934	0.1330227538876795	-0.3120186147814655	-0.3853777999832025	0.1013607950086859	0.2140725263788944	-0.1723599643467703	-0.1077363310131706	-0.0803808022299922	0.3669896316481149	-0.0962350516795213	-0.2830360190207518	0.3338990108366697	-0.039901144781758	-0.3403408475992266	-0.0058877669794274	-0.1733703301015881	0.0238219916796969	-0.076678854184151	0.6338466225450693	-0.0666457655012703	-0.353182816627695	0.0151399849529445	-0.0801686598046294	-0.1634447088543423	0.0005479424418557	-0.1422315420563458	-0.0263118787791172	-0.2412565029285208	-0.4111913079869603	-0.1920087582304024	-0.1221083839788469
YER023W	PRO3	-0.1022958595227858	-0.242133110326753	-0.4524946341243782	0.032273806128132	-0.2543558947220386	-0.3898496070238181	-0.1445277692082176	-0.4001626281008554	-0.349330234463081	-0.0346571476533157	-0.3095012472025199	-0.3470216304115052	-0.4146969110439131	-0.153575175412041	-0.3132936644825489	-0.2961237390176705	-0.255165751612148	-0.0312861500047574	-0.1774700225444162	-0.1548893627098216	-0.1551831429234333	0.0275161320416946	-0.1980218314940504	-0.1510373627618103	-0.158817882802406	-0.34723789426671	-0.3488006991475209	-0.3935975174901167	-0.4309508995487044	-0.437885237373796	-0.3835547983766179	-0.3302040528785899	-0.3713311571651632	-0.1081511926671983	-0.0250768998889635	-0.4325551771485486	-0.2236296885094263	-0.2841094126340233	-0.0295849987553622	-0.4644513286839794	-0.2787774398275993	-0.4503445961681493	-0.2941185449941443	-0.431146949303396	-0.2563161453251565	-0.2739169604758465	0.0975412969293665	-0.403556765049774	-0.0959882694971625	-0.4099605614570155	0.1916250513486397	-0.1244017662771421	-0.221703637863822	-0.4105195126934676	0.0023328266541361	-0.0976396451159752	-0.2264468706354392	-0.299113288038839	-0.2546790743007691	-0.3899714246261412	-0.222447375246594	-0.4020625261048227	-0.1847458406737458	-0.3823540410921985	-0.4119054233954677	-0.2848736808426758	0.2285976688003903	-0.2847178285312094	-0.0448249655446291	-0.3696100321842341	-0.1670654173881169	-0.1942369446871214	-0.431471020046917	0.1220511721410387	-0.2520390764507453	-0.2438330184972088	-0.0607292291930276	-0.1745856910247805	-0.2842082478868545	-0.31490746431786	-0.3770072924858599	-0.248842598094925	-0.4127456166883664	-0.4399144534632228	-0.3582604606095132	-0.3526297084332498	-0.1211829124019327	-0.3611428551851559	-0.3775368603845589	-0.3726827612817025	-0.5266110840807957	-0.2908868851939172	-0.3230602516943097	0.0035633997103825	-0.4700430663204626	-0.1648095425127877	-0.0054292719155207
YDL043C	PRP11	-0.2456046796923058	-0.3893424434953716	0.273597347265593	-0.1223226842039938	-0.2916263857291022	-0.2964573147211439	-0.3650102375718011	-0.3753119813141599	-0.0303395956883293	-0.0887838960675023	-0.200818969869798	-0.3378450082606388	-0.2530180118044866	-0.4092127221989067	-0.3478811625263268	0.0376554008300762	-0.3779193412765753	-0.2480619282729184	0.0969783785795902	-0.2387094987006211	-0.2479705719425879	0.4117378503144971	-0.2378243079074745	-0.3845845455629687	-0.1234986315252782	-0.3290473951946392	-0.0387086177889347	-0.2974624805424875	-0.3703431737761058	-0.0886974136219783	-0.396899815974883	-0.4070518794410698	-0.3837827466490309	-0.3744846666296698	0.1942080104105506	-0.3057396536148513	-0.3591129155888992	-0.2940166537897309	-0.1425189111983456	-0.0764986698922999	0.45024098477278	0.0397437999759158	0.2276363955527922	-0.3191319135375266	-0.3901750776316743	0.1516151870422008	-0.2927911319277622	-0.335185107181722	-0.364458076889163	-0.1035912041951582	-0.1514496141807801	0.0538047186029087	-0.1477629496548794	-0.3635403073594244	-0.241285466706306	0.4371824963007953	-0.1004895967195747	-0.3623612281362918	-0.1548502061471906	-0.326408953646507	0.1643654144143259	0.3037810777454974	-0.3833263212209651	-0.2294973613685197	-0.3861705930470948	-0.3900315454392257	-0.2808421364373727	0.0926139274475111	-0.3866764373669949	0.0598051364739111	-0.467001977686199	0.8261120749561144	0.1833356994454134	-0.3360250465923876	-0.1060727891111093	-0.1717768283707935	-0.2547542880946805	-0.3976131063281811	-0.0602165092471673	0.2909248215595525	-0.3780355499520334	-0.2527637894355773	0.203321013842934	-0.082020603332446	0.1489940373615159	-0.3771071561518047	-0.176335277690054	-0.1925259914498787	-0.2170877411283923	-0.1206913809839549	-0.1534218642312897	-0.3932387134390028	-0.0723708878682197	-0.3733989187775615	-0.143582383660254	-0.3918143482874525	0.0543630748114497
YKR086W	PRP16	-0.1774674978630452	-0.3184228235172527	0.2797431632327454	0.1331561176883236	-0.2494093842878437	-0.2492264726155675	-0.1484961031605637	-0.3657071187353538	-0.0999423435566929	0.1964719385034001	-0.237040513304458	-0.2852197044657658	0.2247015172963225	-0.1769859344759369	-0.1005974325552105	-0.0808524774258401	0.0561538773696072	-0.2206322131485374	0.0716172683377187	0.0175573920428495	0.3417452918947192	-0.3953855573997751	0.1980164679540064	0.0850806564378529	-0.3695591803569835	0.1192561578622469	-0.2938664972702505	-0.0047892862323162	-0.1691676595505824	-0.3079132519679568	-0.264431930178343	-0.374317756216793	-0.1482346234874092	-0.3776572893011685	-0.2049490933670077	-0.1468177120305152	-0.1966610782945381	-0.2467707792909956	-0.4008201583235423	-0.32131090169339	-0.2447100431954536	0.055702810639536	0.4099382585137329	0.405707124669783	-0.1090081510830078	0.068772025488052	-0.1619537921880572	-0.3203474218934293	-0.3759785401408337	-0.2803100339454495	0.0106116199100011	-0.1689269318846453	-0.3934372702437179	-0.3741827338405842	-0.254944650001064	-0.2970384687699963	-0.303324403919829	-0.2432672812011425	-0.1111541872240292	0.0498689350753725	0.1249276812418385	-0.2652245661968151	-0.1709497765971395	-0.3704480498256656	-0.258786685717468	-0.4407466165321761	0.0858953256104667	-0.2016533662408104	-0.3252789885882103	-0.4000118623347814	-0.4055671226265981	-0.0216105770549898	0.0156788235729567	-0.3682790682606395	-0.2415758534181528	-0.1361774331340965	-0.2478851030323904	0.0057976044927616	-0.1327841572046517	-0.3368739404780592	-0.4526865195063933	-0.0427505724109565	-0.2288163009581291	-0.3968138126555578	-0.3928984975670763	-0.4641358308319955	0.028980227647295	-0.3494641263477002	-0.3552897817667814	-0.3481203000286073	-0.1519071365921972	-0.3983864820632254	-0.2353469140679968	0.1606161430383015	-0.3794221745940024	-0.3230216412464259	-0.1645851478765332
YGR006W	PRP18	-0.3202144625026967	0.6697813114550165	0.7934503808882579	0.0701145698717849	-0.0666865832462581	-0.3547036027239706	0.5067604384151916	-0.389528848000918	-0.2369982981650299	-0.2343343074765038	-0.3433947297721376	0.1223527016173044	0.0109169850748495	-0.2434259626932716	-0.0439279528575771	0.7443872126053261	0.1925100042530944	0.1682704080656025	0.6612645839342639	0.8391723100695062	-0.3315956547933407	-0.0281140188915699	0.030268369081256	-0.3929785076089259	0.5606932861807471	0.0146561584372766	0.4797956407330644	-0.1376402940121908	0.119430096840457	0.3102358157525305	-0.2676087570530555	0.1182225867587416	0.1826165392121433	-0.2872584752167143	-0.1250487735974089	0.2799786620242702	-0.3892571720040212	-0.282990751600825	0.2258623079127523	0.1475020706547485	-0.0512638395375515	-0.3603574238358912	0.2417263801406134	-0.3680451175415185	-0.1733839548644701	0.3036653450858382	-0.3625479409060769	-0.3564291069166775	-0.1766412376025317	0.04738229431238	-0.3600007328150026	-0.1014467729158799	-0.2761256959561896	-0.4049203546235259	-0.4215204659787305	-0.2005944542529	-0.2188033072213835	0.075234679711696	0.1186465751252551	-0.1933237169287656	0.671741831718038	-0.0272027559162221	-0.2326239525353783	-0.3148736638359943	0.0942467475325653	-0.2354670476598979	0.5529348068616821	0.2669935809351473	-0.3680306062741149	-0.1817639547914531	-0.364487028607331	-0.2132235620349409	-0.0514045331631239	0.079676565660042	0.7622920077616953	0.0324135116575147	-0.3283955746073497	0.4649315010292753	0.2001918901432084	-0.3882445768120446	-0.2787522557694118	-0.185685251922844	0.4554400789309221	0.2812629015838612	0.8698180432053669	-0.2010956654796649	0.1128451863733057	0.0924502842353354	0.268872274893045	-0.0812464927382383	-0.2272329516275248	0.6045358647423736	-0.0407875238070524	-0.2817273428960472	-0.0344961477736843	-0.0526567823005858	0.0085206273084048
YNR011C	PRP2	-0.1501357700968781	-0.1246037376379686	-0.1499738848406194	-0.1224067889521473	-0.0562838071302737	0.1734328744577441	-0.2751150352329127	-0.0155664050309557	-0.1664998525387467	-0.334924571985576	-0.2836073072421703	-0.2725182569957321	0.8792478203735058	0.0055195307826124	-0.0155738730723667	-0.2797092176192652	0.0738235313198912	-0.18959025489009	-0.2249440111597701	0.0999594786556656	0.0679667753801706	-0.2399512167787925	-0.1804237243371082	-0.029318614397588	0.1112221881031174	-0.0404855228671665	-0.27464285216705	0.4239393060453327	-0.321600431539127	0.1948733857691677	0.0890103962094235	0.2501182872920925	-0.0145222438546695	-0.194768217973009	0.0861556499861686	0.0607240914392175	0.2639831306572466	-0.2819509336701014	-0.3250746636669266	-0.1298752979750981	-0.3609928026190899	-0.1951349823545733	0.3697706677463756	0.0870476565921921	-0.2799286170497377	-0.2420766923634695	-0.2221993078426893	-0.1405142963885728	-0.3512546605525994	0.0121053876327052	0.0153702210281905	-0.2201469075750206	-0.1236578189823934	0.0492558683315319	-0.1440475873361306	-0.0942714788810923	0.2013807901631345	0.2548097516214972	0.0613506913615981	-0.166771013150093	-0.1831334520746567	-0.3963587642463566	-0.072084627280372	0.6444409378144539	0.3891683701060848	-0.3542309526523652	-0.1633782738374791	-0.0724118288470862	-0.1140953788861875	-0.2054559414270463	0.1190979984445233	-0.1132057260154077	-0.1401767198633688	0.133454954774012	-0.0365202979677167	-0.1008868108750396	-0.0574357306901501	0.0550318173801682	-0.3581529233419177	-0.2926607152930502	0.0110043919910181	0.0395636134947268	-0.3461403694340961	-0.2316089723106747	-0.0818472370737508	0.1525787539311666	-0.2975266410443017	-0.0751582588792489	-0.207820842440022	-0.0970828503685851	-0.0271396865004717	0.2992939408358562	0.2343895403322878	-0.2490523300814837	-0.0793362171294338	-0.2044153751923569	-0.3102325569079036
YJL203W	PRP21	-0.1850822878484727	0.2356125794133578	0.1156678399244627	-0.2937851807613364	-0.2973030203816256	-0.1377749642124112	-0.4258974196676113	-0.0528977827367793	-0.143330153346057	-0.298378083176694	-0.2111872512234732	-0.3487500191108288	-0.3760711660584663	-0.3222992434249546	-0.3217788128790773	-0.1189880105055814	-0.3762179985716437	-0.4393068749177768	-0.1665514993229875	-0.3114424186016858	-0.412741395298922	-0.2689846894064323	-0.0979340021806997	-0.2170676151247141	-0.1325475106537641	0.4045106151751975	-0.4232309464234097	-0.2502134218920666	-0.3987613974267341	-0.3539373927796291	-0.3001017195473084	-0.3332322517145735	-0.1423882360534384	-0.3719383135667422	-0.1218302817669657	-0.2983003646977145	-0.3299483173085873	-0.1271483676723606	0.4918397964495273	-0.3720470792846527	-0.0199053384731936	-0.2605465831090195	-0.334192038245604	-0.3442764402862644	-0.0127285148225319	-0.0010983165334774	-0.3420115350377657	-0.0482693545371897	-0.2044079520011094	-0.3736084009992388	-0.4158741894038071	-0.3591231275954857	-0.1495740794749957	-0.1578475419962533	-0.3150683474397761	-0.2900011174776182	-0.3650952492868939	-0.0036691504964714	-0.2625612405107857	-0.074348969299942	-0.4103079964994686	-0.1818436407085549	-0.2511077832994412	-0.3195253626432284	-0.3006764934686673	0.0145852081128054	-0.2084841863422714	-0.0658837819808289	-0.4124113386426777	-0.3139482406238442	-0.2898384219760775	-0.3089870303931716	-0.3763183204365735	0.0224836887916884	-0.4197482838406194	-0.0849609881207027	-0.2990646192273679	-0.0040572908611295	-0.3334212009232827	0.2025440338237848	-0.4625056637321725	-0.3732509186482865	-0.2511761235540525	0.0602854168293839	-0.0345589740608543	-0.1648567759750063	-0.3230675268668883	-0.3058745756347967	-0.4076443870747543	-0.3769258387216554	-0.0669205611106134	-0.3988337008063647	-0.2662575239475646	-0.2069255281115608	-0.3859672657136686	-0.3013734535517882	-0.2754295417856543
YER013W	PRP22	-0.0613998026747177	-0.2597620279978829	-0.3702525893082628	-0.357682019263783	-0.3818418312398109	-0.3871724403800139	-0.2255576214057151	-0.2862067667030117	-0.2981486056263909	-0.4178884725941819	-0.2335051373911683	-0.3225013916394495	-0.3025761135595874	-0.2903500895476191	-0.3392424140470417	-0.3766355796939032	-0.3181772207970744	-0.001336526743266	0.1592526857894742	-0.1088463484028386	0.1561265713225684	-0.3369861941952808	-0.1967036867673143	-0.4245600703240435	-0.383024074332611	0.0153448427759102	-0.100589345319787	-0.2664707700152263	-0.3188684533546736	-0.3659351046612074	-0.4099504907274285	-0.2638956610425551	-0.4088720313645166	-0.2009801474183473	-0.146400419941941	-0.4047471833220447	-0.3720550615247528	-0.3887478229470815	-0.3883009924714474	-0.0762328357900452	-0.3261324952555141	-0.2692293383168604	-0.2800537345390915	-0.3876785713742765	-0.2874295717641637	0.0225410277902154	-0.1761227551246003	-0.2393798794482867	-0.0494059434366287	-0.4218841798647311	-0.420850711967801	-0.3761495457172325	-0.3396925161139721	-0.056273174234374	-0.2649206814122233	-0.3102694144107386	-0.1917287207911772	-0.417773313062139	-0.3732972611017995	0.1228408505569689	0.152319820641843	-0.1257963240866926	-0.0513789719063098	-0.0312912047763577	-0.3536735705456819	-0.3612248683155696	-0.1345474721514176	-0.3908169663595307	-0.3817329356042607	-0.1409075022323827	-0.3859572194934954	-0.0368678039464381	-0.226209817869823	-0.1818412930940641	-0.3602805232604886	-0.198662229820057	-0.3809219560337563	-0.2366039456050248	-0.2812445525721022	-0.3433408620448075	-0.1672890627876433	-0.3673113231188197	-0.3545479448597745	-0.2281606269056951	-0.0112136899993917	-0.2584788712522369	-0.3939600385868435	-0.3928911103720841	0.400462397312874	-0.356453854379827	-0.3828427001153551	-0.2044036770929178	-0.2756688452887073	-0.0383157099477648	-0.3913295903906382	-0.3176926599146024	-0.3001305177146715
YMR268C	PRP24	0.1009815812388612	-0.0121311490712643	0.2806879967632905	0.2047325339130256	0.1612752716130904	-0.0946737233486809	-0.163125391232541	-0.1582540845555306	-0.1955610475699415	-0.0028036735120784	-0.0810675632062728	-0.3421059889700578	0.0432730644779699	0.255531570683392	0.2625061127805946	-0.3510083925265717	-0.2565353526455036	-0.0966322272543014	-0.3067748753908262	-0.0094526043939624	0.3490111949701465	-0.1202581856657861	-0.3536363741724152	0.0209250473415493	-0.1411158836611392	-0.194801860746579	0.0133357998507717	-0.147986189421482	0.3353755035590141	-0.1064469043697946	-0.4614431603999805	0.0787163353600778	0.6200504261949195	-0.4049909591908482	0.0268761277641464	-0.3492539855759847	0.1779360342683776	-0.3454779509309134	-0.3014312781648796	0.1643665158038319	-0.4117015972734222	-0.0537021922519043	0.1455013770040689	0.0359405454567733	-0.1314106943640778	0.972363863269622	0.0262655620968206	0.0863723603776128	-0.0013690657653701	0.0223316394531961	-0.266846538071368	0.3953231876491602	0.1168578704224723	-0.387298363598161	0.2537614196944847	0.2412541716062747	-0.1194797933673466	0.0541246242295889	0.2253686136917302	0.4080851479733544	-0.2461686118165861	0.1746076038033996	0.1077617957389806	0.0591224212031153	-0.4034858412323197	-0.4931031084125377	-0.0371882823881075	-0.0942714855769922	0.436464677924004	-0.1235560189178627	-0.2744763882947526	1.1016964939574792	0.0918444098574696	-0.0347577923315469	-0.4339002616963301	0.1105024446491772	-0.2180496021771405	0.1994468292968089	-0.4032055328112129	0.1771118957044666	0.0413121343748119	0.3867184566247984	-0.1090779474226689	-0.0359291685170214	-0.0673935783877586	0.4662603800395677	0.204322790276988	-0.2061291158160392	-0.3958403851019665	-0.2390186314759864	-0.0005161168977854	0.0192840942073197	-0.0666416991671498	0.2629550224754473	0.0591367533467001	-0.3037699637820699	-0.2521792163759585
YDR243C	PRP28	-0.2450940730279869	0.1893643655850027	-0.2922534376549445	-0.0330763856819083	0.0177392145963164	0.260509398880261	0.16398311899178	-0.0810166616171811	-0.2564720904159492	-0.3423193160950866	-0.083064497188073	-0.2687327536771955	0.4403570777192763	0.3161265910510673	0.2998094201587703	-0.2946672425998601	0.3142991896416772	0.1623962517928121	-0.3832380512447373	0.0214642312979962	-0.2912893077622255	-0.3397301292439009	-0.3336784354072112	-0.1707480703601508	0.5258369058200811	-0.3172062658682403	-0.0497844674453522	0.4467231377685686	0.418363401550618	-0.3611676116487499	0.3701154923717458	-0.0451797087414832	0.3042146885319554	0.1129204812114741	-0.151142643873705	-0.2612802743713203	-0.4038086835148131	-0.378154492849564	-0.1231012508007757	0.0672614859140059	-0.356104494051571	-0.3020614465026067	0.1957585532269245	-0.0877629495732264	-0.4274335174975439	-0.0485061696608629	-0.3544799606455207	-0.2926435240200225	-0.1753663013797166	0.6112367536034533	0.3878687092617828	-0.2729573085442662	-0.2782596517375883	-0.2638700504135413	0.5260910563998149	0.3674705648274309	-0.4292290593472508	0.3834928479433119	0.3354046646002788	-0.1320933006728584	-0.1778464327632561	0.2573451362137345	0.4506689309829476	0.1424059552365017	0.021675794137371	0.4712199866501277	0.0462954887259275	0.1293907934471918	-0.3928024878401578	-0.0172633392401205	0.3593577386889686	-0.0720947271569354	0.764076779638748	0.7969876217238931	0.0973529094378813	0.0897991814456698	-0.2301824389093036	0.1849344568832594	0.0014147929290526	0.032225204155869	0.3079196359086709	0.4401069227511641	0.3165636167007958	-0.3912923664049974	-0.1475639877533974	0.809164747290055	0.1937408581265468	0.0718712150515798	-0.3798303780698884	-0.3834655058201905	0.5565225464691747	0.4837099634634987	0.1217540084137924	0.5104132739697093	0.2193465403403519	0.0860285942553818	-0.3251902573333189
YDR473C	PRP3	0.0054316518119688	-0.3936943270554671	-0.2928654067028178	-0.1564683094891978	-0.4320088321379888	-0.3355120803304102	0.110960330218573	-0.3428254763073476	-0.3611386162155141	-0.2309851063930278	-0.3565783993348836	-0.2815608443480041	-0.257582976338692	-0.3430870834470867	-0.2873385215930862	-0.1749965744777334	-0.3202442073648158	-0.2748703427927184	-0.3221540990528829	-0.116983447271555	-0.2672142653691245	-0.025801345456044	-0.3799922210887099	-0.2131970746206113	-0.2291290452985477	-0.1997542094063127	0.0836067359460626	-0.3390457123935917	-0.2137393440143212	-0.0743430016910597	-0.3566630129275102	-0.2116885566146513	-0.278741723986425	-0.1723550013190313	-0.3143771762926668	-0.2893814509034462	-0.1402024216478754	-0.3797989251238554	-0.2468305597511873	-0.1561970713411275	-0.4021875578593034	-0.387650826879875	-0.4040728664959949	-0.3521047047558886	-0.3995385201529708	-0.3531302132316524	0.0427728148175318	-0.1015163577268561	-0.3364748556675778	-0.1523386949021207	-0.3067633233765	-0.3936562428703927	-0.3593187234803337	-0.2652279016083727	-0.1984652582473629	-0.1655894696487226	-0.4024586150928895	-0.0695669533697212	-0.2781506666082087	-0.3844967833502288	-0.3642328643063328	-0.3225087522746914	-0.4248576855946967	-0.4599945260856071	-0.3906795026873841	0.2514846552819401	-0.1452015141921266	-0.1127983582871529	-0.2901636613751011	-0.3583282089882145	-0.389568108838178	-0.3806211672249366	-0.275234221178269	-0.2621443548721326	-0.351042095217085	-0.4045207472138524	-0.1272277048380102	-0.3685889707592482	0.087434712715629	0.0738992650231006	-0.3279800550629891	-0.2418064837244241	-0.4361926288167287	-0.1143364088671646	-0.4429716143799892	-0.3041754839792869	-0.3687594865547707	-0.3437348589599169	-0.3082341091318542	-0.2689771279468272	-0.326295349926456	-0.4192228564840914	-0.2731579341388851	-0.341995341570534	-0.1088956816860617	-0.2125110111354395	1.381713436974458
YGR091W	PRP31	-0.1663328518356334	-0.4348346117052731	-0.3075209377417822	-0.0773223282356838	-0.0826055623717035	-0.3002599464964953	-0.2681834968062161	0.0456785695475113	-0.1762273541968092	0.1924552811556547	-0.3576162122877828	-0.3813136794333151	-0.0500102511963687	-0.1956961354450694	-0.1167332872633565	-0.1543065554029697	-0.4000318942228714	-0.4432892261402148	0.2854742099454648	-0.0634963312051638	-0.3641968216383317	0.0441144948205046	0.0071815487757474	-0.2097461861321205	-0.2574718467052944	-0.4426887449643142	-0.1288810561576274	-0.3290440509474313	-0.0724618869952781	-0.3907720588046329	-0.2699744312599331	0.1599467457164606	0.3052946278181827	-0.0636033712313995	0.2190039063289395	-0.2109352306682651	-0.4147539986007365	-0.3997837386139435	0.5112182504437339	0.0457410118179908	-0.2683016647428949	0.2727445894669184	-0.1464399946306408	-0.1943242508305935	-0.0069155227845347	-0.3581706013933247	-0.2178185532557514	-0.2789164574981482	-0.3020312488508212	0.1525783819605468	-0.4050595480779773	-0.332913665911926	0.0010055262663951	-0.2930813906196493	-0.0875645494156525	-0.254982850266123	-0.1563737867360249	-0.2068016737727906	-0.374144774029399	-0.3015714872039905	0.2306116185574001	-0.1804835246225442	-0.4122009373554358	-0.3857040889181648	-0.0946005482732549	0.1805724608991889	-0.3671595662732467	-0.0423485245696091	-0.20476992732015	-0.0539840592832901	-0.18147602399646	0.1191043110784953	-0.3320365345981567	-0.4023074396097486	-0.0554647006158023	-0.2450750601449543	-0.0904258478979228	-0.23891016796027	-0.3490821986365137	0.2702598948115719	0.1761274180511325	-0.0851291574431335	-0.255632788154177	0.0364022133545743	0.357198670652664	-0.3737286884523394	-0.2557698148044377	-0.0825420483709306	-0.2272136759983726	-0.1179107718552583	-0.2608773410161395	-0.1650246527060029	-0.1604681868486618	-0.4323809714113632	0.0708620894999976	-0.2787832732065169	-0.144555403884268
YGR075C	PRP38	-0.4125429238434345	0.2349881443929095	-0.4228517293220966	-0.0161257197334581	-0.3490049869007808	-0.0255532769573094	-0.421552799265279	-0.3903923348286986	-0.1303392054885886	-0.0068156603059843	-0.2423601708381911	-0.3130434289205345	0.0074573371553038	-0.1767326276843272	-0.3709446911565234	-0.4221883154831753	-0.3889804923606003	0.1420451738733284	-0.3648624092917477	0.3189031256269555	-0.2871544850315031	-0.0603026033808304	-0.3787606117563938	-0.1448070900058477	-0.3770798538849161	-0.1697280350011897	-0.3873066304576253	0.0955423104540375	-0.1998453968725317	-0.3551895000440165	0.4960039838234064	-0.1869542460679933	-0.3594544749507671	0.1681801176640716	-0.2616939963248862	0.0316318284541837	-0.1673067173954393	-0.119385980607965	-0.0492319536568293	-0.1725067687631678	0.4430095639939942	-0.2611764884443628	-0.0652284190503722	-0.4070054522659471	-0.2978777865875631	-0.0422154471472429	-0.4379097822478195	0.1735927703537953	-0.1851228720510215	-0.3314964765380483	-0.3311692436096041	-0.2603357195602744	-0.2718066850612675	-0.1156585300154143	-0.3655320308063914	-0.3350069428496554	-0.3601368012293731	-0.1044076578522774	-0.2120445316061168	-0.1417682278637378	-0.4067869878094101	-0.2965446052275803	0.1296034204289561	-0.2859429680122277	-0.0465096014030127	-0.1104245600841379	-0.2143937394824248	0.0056670665030071	-0.1600846279518502	-0.3347718486768913	-0.3327387016922717	-0.0761605185197006	-0.0735881235276682	-0.3057682273665535	-0.3443046168319604	-0.3834843341782195	-0.0881618294555027	-0.4163893632801763	0.3728304332120985	0.2173983941722576	-0.4413764606685041	-0.4246315289226619	0.2294157198278349	-0.3875338928772227	-0.3309654167402061	0.0662309358408917	-0.403829809353919	-0.3659234837355066	-0.0874414563365101	-0.3747513384264311	-0.3109331317934795	0.0797430021480007	-0.3824572361141212	-0.2622805315858642	-0.207167088707225	-0.0550063523761111	-0.1187887268591798
YML046W	PRP39	0.4951810332531454	0.3257467685322227	-0.2173545840219952	-0.2329347628400249	-0.2207877179616425	-0.2362462007882297	0.0081585117987967	-0.1693497295759397	0.0601217124859584	-0.1945987351259836	-0.3789096127482412	-0.1876611494522264	-0.3629962068473653	-0.423877680925183	-0.3248027878098476	-0.1548501555510897	-0.3030071495358488	0.2208509140018415	-0.2862464649193327	-0.3471088813673983	-0.4160126246226094	-0.1892818596843415	-0.0918533123618111	0.1026907512199486	-0.3097961758933352	-0.0779506849671976	-0.2502324701394767	-0.1941776175515462	-0.1250678832422085	-0.3519005157829051	0.111825285887621	-0.0955857259040534	0.2110126761704377	-0.2034169406566627	-0.1641879925963401	0.2766697105177222	-0.1522758442251028	-0.2286059344171472	0.2636508688021521	-0.2790722869266478	0.3023680550348869	0.1469701123720735	-0.4004214236377238	-0.3683450432009385	0.3721976286280191	0.1219254398935378	-0.2243318889183447	-0.0080338417423469	-0.0997508638215793	-0.3411283814767808	-0.3897732307700664	-0.3544622918160136	-0.3532327974529027	-0.3448153714338373	-0.0193050823173602	-0.4158237894580038	0.0618079946497056	-0.1649072666908246	-0.3868372689005869	-0.4255204639128501	-0.1057584362965911	-0.3944410798519729	-0.2147341347961435	-0.3534554941930095	-0.1386053657654335	0.5584848924493616	-0.1688408564793388	-0.4228330784920686	-0.0464723784482073	-0.3151196435559394	-0.4068741459629218	-0.1189108818631617	-0.0258662301362297	-0.3377423241468156	0.3888750978426696	-0.3757322146149168	-0.263456629672375	-0.422308349596207	-0.3940138796402482	0.1955699566765849	-0.4828296076083955	-0.0861459274781762	-0.2849069402483414	-0.3238933520483824	-0.0239046249661117	-0.352377668523622	-0.2658830429564723	0.0656020514856042	-0.0948372105531288	-0.3868399789801778	-0.3191582122820552	-0.2870099599550596	-0.1630044796157631	-0.1500065211795767	-0.2113774271938761	-0.192215978649955	0.0063121606722491
YPR178W	PRP4	-0.2604071801008431	-0.2380581412280596	-0.2675079206650597	0.0239150414265545	-0.1826400844800917	-0.1954480579459858	0.0633222474889312	-0.2871231147922632	-0.2545468421611926	-0.4374022131177451	-0.3809924176208389	-0.2244621990775411	-0.3084193848339985	-0.35493093768251	-0.3667521830405572	-0.1296308018812744	-0.450933999806936	-0.2309283392034175	-0.3488383589164269	-0.0999178917956647	-0.1136228019842582	-0.3414098040865935	0.2035607281257062	-0.3653502012721482	-0.3833310241001742	-0.3618713218362723	-0.431167402445814	-0.3851627900350696	-0.2974150621729943	-0.1698704026559553	-0.3330864555178492	-0.1204338128681542	-0.3987818771605229	-0.1244147367325169	-0.061485174557276	-0.3477773380486326	-0.199509414913941	-0.4171730925735115	-0.1687923616911267	-0.4088008988008139	-0.3971915006458427	-0.1432204519489596	-0.1739022833281178	-0.1967614986321136	-0.206758463254028	-0.0936899669163634	-0.2584322937773527	-0.1718434200000884	-0.2485455233186764	-0.3910134505015936	-0.3131677163050226	0.0643491972396213	-0.3721457964115855	-0.383765171615653	-0.2724880987035999	-0.1389447078195631	-0.2628086521561018	-0.3381632774037604	-0.3572452656824068	-0.3192552691826926	-0.1950587320597886	-0.1801223034565651	-0.4141056074445861	-0.2198448176547694	-0.0876689577533262	-0.1800316585681583	-0.42265453191134	0.590645973696761	-0.2237571564267323	-0.3785523466394953	-0.279851993441642	-0.0650238668334901	-0.1283950480023872	-0.3140460684798073	-0.1877438344045774	-0.2717355072357107	-0.2757495786226343	0.0882183213215739	-0.4140337923412865	-0.2770676924759918	0.086762869605984	-0.1677300627488956	-0.0761684524481013	-0.3184757584869894	-0.2388368520108837	-0.3383768055300382	-0.3198499742112639	-0.3723497855280735	-0.3273993450789597	-0.3301969128277406	-0.2848768811961895	-0.4409875673315345	-0.2827367983420597	-0.2691056382885309	-0.2997221321055419	-0.2497881513158242	-0.2154679196052825
YKL012W	PRP40	-0.4369723409339163	-0.1797211290941667	-0.3103722610242375	0.0510602135908925	-0.0719827939799549	-0.3620215270154671	-0.235895983134927	-0.3283126758497898	-0.2698983063458632	-0.2557487776789613	-0.3937532756362746	-0.2053116422762861	-0.4024961535197914	-0.3857499803120019	-0.3044436281056857	-0.3279761484349397	-0.3018100620168465	-0.2671778721144847	-0.332514909352577	-0.4242223387626267	-0.4646651306516011	-0.3603571950926447	-0.1585308555598061	-0.2065007480500559	-0.3790962247444239	-0.3743382056844718	-0.3007801307440697	-0.3437521405568118	0.1543280948858901	-0.3645264568008632	-0.4357460344916354	-0.1856479479358608	-0.4214031043482893	-0.3621202953088702	-0.4311921206614995	-0.2933322835986044	-0.0655511659807329	-0.3687408584982732	-0.3322721096251926	-0.3835078373655068	-0.3905822809571269	-0.2573747973230704	-0.4189221147263936	-0.1737388671213999	-0.2379586327861182	-0.2576122916933341	-0.1291595812569138	-0.1234873636041574	-0.3281661831505577	-0.3072134359375373	-0.1197953807293027	-0.3979331701494138	-0.2397529885830026	-0.355997657454202	-0.3629429328963879	-0.4139806999804532	-0.3329492560446209	-0.4121439727775737	-0.386314409532409	-0.439651974555214	-0.015822025862397	0.0448850873190842	-0.1560271009223411	-0.2577357060818631	-0.2799239950182614	-0.4044573952981679	-0.1757048217561302	-0.1892097379025109	-0.2199423095108976	-0.3570506840967256	-0.1083022911022733	-0.1846102448857957	-0.0487768117650284	-0.1250986979339092	-0.3671930980930006	-0.1128891676257161	-0.2268586255091538	-0.3055667919851019	-0.101488937761065	-0.0329095726272136	-0.360117999082543	-0.101814239731584	-0.1256971757790644	-0.4443575888033634	-0.4205279461822507	-0.1270885416711943	-0.4094294577975167	-0.331234821703245	-0.3840755243027047	-0.1337986409325049	-0.395346214932103	-0.408574798160676	-0.2887677660644208	-0.2191988121927282	-0.3179555313651022	-0.3193559174101661	-0.4011289927208384
YDR235W	PRP42	-0.1671687310584668	-0.0133656925922598	-0.3597248673280783	-0.0096615982482752	-0.2389778069453927	-0.3812871360816055	0.2409117322141985	-0.333407486892179	-0.2055183873866125	-0.0708945432026858	-0.4074859306721591	0.2496233565065964	-0.3733628835632212	-0.4047452547327813	-0.2799591549730747	-0.212531460995647	-0.4511804238319723	-0.0301415834786974	-0.2800339319177696	-0.3508868451815358	-0.32663822036371	0.2911316121263326	-0.3855201954036903	0.1314225943082035	-0.2711769397566644	-0.1183086534411673	-0.2740549546306648	-0.0410170386784041	-0.0837664813013266	-0.299457063792613	-0.4118897404400261	-0.2793931225215535	-0.2138273262358342	-0.2291009213448021	-0.3342026556062824	-0.3205378402632799	-0.1548399643387659	-0.3585235219094898	-0.7204529129121813	-0.2344244314420178	0.5894342595384525	-0.4166377772011926	-0.2849738003993529	-0.2669277212474386	-0.4387238514016859	0.120693344706366	-0.0729841354020648	-0.3665201743704019	-0.1437242370127892	-0.3219519537363605	-0.3299391706252795	0.0036332571970256	-0.1976953236635072	-0.1698837579775903	-0.2570011697107144	-0.2927368329863048	-0.4266170208812229	-0.3877940185820765	-0.4228993367177742	-0.3978492858772368	0.0781024716875472	-0.450788790891687	0.0152697460269222	0.1530795000329787	-0.3460731479878673	-0.0307971218772525	-0.2243885338176764	-0.2020087746083183	-0.3889126633874725	-0.1873740000236199	-0.2396984016427681	-0.3626687736374912	-0.2771665079356793	-0.2025928007176932	0.103302044340296	-0.2765425821438214	-0.0475355374099002	-0.1155465304621088	-0.3384067115085311	-0.2427662675419771	-0.2521290566200867	0.4543597992393637	-0.2950114557410454	-0.396506795891775	-0.254618032236208	-0.3234384734287164	-0.0718834622474056	-0.4324943631178596	0.0844354672256742	-0.0877070446723657	-0.3336843585995467	-0.399213210404062	-0.2705589718585153	0.0881418299733604	-0.221853720563032	-0.2635324574698219	-0.3489187241274049
YGL120C	PRP43	0.9013010826701112	0.2074642243648401	0.7368402099478049	0.3212933497954191	0.8193276862306842	1.019302797222001	-0.1657819294830623	0.4784966502818086	0.5055278303236385	0.3812166391582152	0.3949186634962979	0.0911953668220747	0.7687749430487547	1.1185248467439706	0.8063885883562103	-0.4181426312654706	0.8146935547175522	0.0187437702664059	-0.0314638642556501	-0.0264781818444532	1.109719802539892	0.0087919562084703	1.0621971334812546	0.6872277053712125	0.7939555478822462	1.5756855564294578	0.8926249841180559	0.8871495436868012	0.2650682600796251	-0.0391789909062185	0.7241838115791089	0.723889658347311	0.8449851252190742	0.5363285333400384	0.7952977661228331	0.0322220718955065	0.4219152186974191	0.5786602003726073	0.1068647649418576	0.8477793717505909	0.018690044174599	0.8682449608602889	1.0670069520885277	0.7054414052276047	0.2940298863873971	0.8414045138313294	0.5325683718898405	0.6175437650617728	0.7188452773206899	0.4274427726071179	1.1632997227972242	0.832179009332493	0.3851933712718251	0.6035197365313955	1.118515267297724	0.6749123525783471	0.6147378587416144	0.8846110429631743	0.7185844850064831	0.94427439106996	0.1383355261043725	0.4789113495292023	0.6242062433263177	0.0166881023745752	0.546785179936424	0.8102747924884143	0.75642882994125	0.8360703697388636	0.8544478923173981	0.9615490751791592	0.8958014302662912	0.7132444935598514	0.5435885937154104	0.6445356273833545	0.6913266413311291	0.8435766161114857	0.3534901066762739	0.787050999410391	0.6799786046687732	0.5267891263081462	0.6464457161182118	0.6365423246516619	0.527530111154752	0.2744812022172148	0.8684311928653529	0.3807912102417804	0.6013639441061998	0.5390696945785384	0.2240486166185519	0.6293294315105835	0.5391291826787412	0.8118478731653743	0.6022985409873078	0.4223087682492011	0.3449100892792093	0.6626524645238536	0.2646903516542836
YAL032C	PRP45	-0.3474959325900025	-0.1116225930868983	-0.1990675554178079	-0.3386390663651384	-0.3513571214489993	-0.4125404481392009	-0.0113573753646966	-0.3257398184174469	-0.3132637374723407	-0.3515627692341799	-0.1921538223513249	-0.3297141155376865	-0.3377274962548366	-0.3083033828521966	-0.2328936897248705	-0.0353136700065082	-0.4001873325048488	-0.366304719636654	-0.143386438359628	-0.0528272020839093	0.0009520156150367	-0.3799839752515334	-0.202425982292605	-0.3716856361552421	-0.0350767287427407	-0.3831581506152281	-0.4242430355143269	-0.2668251346363122	-0.3983714058784844	0.0046553823720402	-0.1644470863114434	-0.2228155056713507	-0.2988943957223243	-0.320776986890704	-0.2933239867356779	-0.3981019018695844	-0.2869845324241831	-0.0285415814605586	-0.3308770649182362	-0.2721077139352435	-0.3694257771769317	-0.4070938046799681	-0.1737405774091482	-0.4060047812978062	0.4677301052207385	-0.3837841240496362	-0.2006962906792427	-0.1704372684239484	-0.3717849171320518	-0.1993916697047215	-0.3825531218623419	-0.3446540009353951	-0.300966111711744	-0.4022944366209729	-0.3450366466011965	-0.3000512279268108	-0.3051714363397866	-0.4236000268801606	-0.4176500195161999	-0.2565751197282631	-0.3414607993899223	0.0495017468629011	-0.2848470418244402	0.0453563616899072	-0.3977965394903628	-0.2366761705506418	-0.3835963387872412	-0.4881744895394202	-0.3355359774980253	-0.3401378657768754	-0.3853983645777424	-0.1231817262124956	-0.176397527421079	-0.3176243045862609	-0.4225216716681331	-0.3670769086083125	-0.3787992954290469	-0.3029102488389271	-0.4209892214817777	-0.1914716432152298	-0.3801901517426993	0.099551349827426	-0.3060604391248772	-0.4341660292046518	-0.2444755936871244	-0.4614520818607077	-0.2569758487972358	-0.229541601912584	-0.3869617058079484	-0.2576381751880964	-0.383097729345747	-0.2561370626391615	-0.3245492945352975	-0.3468975453126428	-0.2310423095732913	-0.4145471211522411	-0.1352274759702195
YPL151C	PRP46	-0.4275435965035978	-0.1909805878793715	-0.1295578218805965	-0.4100287981195772	-0.2268491993611744	-0.3508157609433905	-0.3227165046506721	-0.0890485425600948	-0.371830246291274	-0.3260394492888541	-0.1361041772777399	-0.3074382520614119	0.1911451135470243	0.1836807296621191	-0.2938539371744327	-0.2383371743058298	-0.0142859415778965	0.0343164057482207	-0.4065191786797903	-0.0562259988089197	-0.1327623689708655	-0.2098039299230526	-0.1078830333225117	-0.3210947105005447	0.0212100944038106	-0.3631376123650012	0.1040692503403283	-0.1272785058314303	-0.2665631507163629	-0.3863318160219116	0.0128358249423687	0.196963712611371	0.0246471827098481	-0.0324519934124282	0.072067142973303	0.3004979846582083	0.1499260715905367	-0.2110598643221962	-0.3845355208400037	0.2997198677534477	-0.4177119848020178	-0.2940644343836051	-0.0206784713490408	0.0119166217916409	-0.1592563153265144	-0.3848973859651133	-0.2693508286472413	-0.3672441908797641	-0.4017666373989221	-0.3613055341259961	-0.3073570574389218	-0.3708148395281688	-0.3734641698470495	-0.2266176869692847	-0.2904072423026881	-0.3106369919080132	0.0406403397336327	-0.1711523090189654	-0.1359489173912598	-0.3721398429455844	-0.1283177312079343	-0.325253908290236	-0.1332743679466868	-0.1813015719307852	-0.4317646609948359	-0.174316265853324	-0.2724357070146908	0.1092337222231809	-0.1340866987934661	-0.0723697761562943	-0.094532611131043	-0.2958844281763065	-0.3984811198755593	-0.0044564357706117	-0.1397890929338873	-0.3821257014588227	-0.2802979599936947	-0.241097283152299	-0.3986009973205572	-0.0714082126866999	0.0401263581401694	0.0041241433635307	-0.3990681268616907	-0.0463813451405323	-0.0654566271579778	-0.4160825303105848	-0.229710487828617	-0.1168436792971254	-0.2234332522712281	-0.1962508772315693	-0.1813364329324219	-0.289448825074074	-0.1396115020876244	-0.3905470567536003	-0.2264841915749033	-0.3420839869036343	-0.4231010696740119
YBR237W	PRP5	0.0113239246403214	-0.282242592794543	-0.4014704398096375	-0.4109412117312683	-0.381906056425118	-0.2760467419949392	-0.1753648076123644	-0.4151592776039401	-0.14987822263838	-0.4261072043543601	-0.2967327000994071	-0.2530381247862979	0.0777907043744623	-0.3097047860749984	-0.2207187557810351	0.1167725682395119	-0.1027707474268856	-0.0491134798221144	0.142187457025422	-0.0625805255628303	-0.4568609080296337	-0.1636070567808049	0.0448625444678415	-0.4033277198540345	-0.3418898408253585	-0.1378797286999941	-0.3782888305617483	-0.1819179766129757	-0.2631715952538542	-0.2670961343043558	-0.0147001139810952	0.0635533685790533	-0.3218367928232293	-0.2933690601867174	-0.39057845614363	0.1353242320638389	0.0115378742283158	-0.0997641824688103	0.5461974587721199	-0.0540948073350526	-0.2739776192177858	-0.1581792676397127	-0.3193772892311559	-0.2979894403261577	0.0345481023414898	0.0630242111943557	0.0278569585373111	-0.3802401389960966	-0.283494381442657	-0.3000761507786306	-0.1166127695532855	-0.3420305226574184	-0.2586798138741326	-0.2786721307724532	-0.345995727359411	-0.4132796671662369	-0.4051141986857632	-0.2101551348695777	-0.3227837275648608	-0.4163826469703823	-0.2085350951906956	-0.3306950531898676	-0.2961277115470226	-0.3405297170867351	-0.3825343784963612	-0.0090827001606602	-0.2744695166799926	-0.2751720753228044	-0.370596112178943	-0.1549606428169684	-0.4189024609070724	-0.1325676304213105	-0.1615151588266401	-0.0312383688419374	-0.3600482347398221	-0.3343901525337464	-0.066491406430567	-0.0634800673811555	-0.2968665533188399	-0.1134455571303188	-0.3058833570122881	-0.3356529804243642	-0.3080409745738406	-0.104066475262714	-0.2997454163818848	0.1166047245615344	-0.3359143715985588	-0.3278666836864107	-0.3233099057312346	-0.3387044874584963	-0.3660930892854038	-0.3195027758671626	-0.2182105058146267	-0.3278519158782189	-0.3552041559241787	-0.40900854275309	-0.0894850764745834
YBR055C	PRP6	-0.2633170391362398	-0.3407301349632967	-0.1531144774329718	-0.3847693564606637	-0.3614176806212546	-0.3414599131892255	-0.3450709469616141	-0.322799986787191	-0.2710985758582812	-0.3095677750894181	-0.3568293978348039	-0.3346922506679296	-0.3637892008564876	-0.2806992736601679	-0.3099262739636388	-0.4064946027632389	-0.3832322419656749	-0.3848735783021151	-0.2910529180830947	0.1234510895658405	-0.273988855682365	-0.1379709329429573	-0.1361327111011981	-0.4048821644869173	-0.368434788156625	-0.4585239004528759	-0.2938095267986652	-0.3742843622580391	-0.4493299163015768	-0.2801305634260063	-0.0119488183694602	0.1271980071202918	-0.3094942773141096	-0.0801392884834015	-0.254866666376496	-0.3762718753108099	-0.4195485584828203	-0.1825343332442999	0.4373455420572751	0.1520705417340029	-0.4024873068790645	-0.2824919105243973	0.2088479859244581	-0.4281385843596252	-0.3974320623740473	-0.3972187294573528	-0.143582033923841	-0.282261370389655	-0.2638390150043367	-0.1280917654125472	-0.4256336599739711	-0.3426352582382205	-0.3677673674199693	-0.3039846366528933	-0.0921500923328549	-0.3795744655426685	-0.3730909707816132	-0.0991058780359936	-0.1664857142440098	0.0588641857328434	-0.3800502244003132	-0.4190405888254717	-0.3812234791695046	-0.3844292864128018	-0.0554970864218546	0.1138014386448435	-0.1987531675227686	-0.2662925651083449	-0.3332293345268026	-0.223931569031602	-0.0883091084885163	0.1306564178008269	-0.274915534039069	-0.2130915381621904	-0.1101197385545602	-0.2834525351973087	-0.357880255076126	-0.3024245275880514	-0.2702991821060448	-0.1390936288066538	-0.2452277922885121	-0.1239813413517099	-0.0866623086579274	-0.3522759222651083	-0.363248420801108	-0.3851522686397226	-0.3028003623601696	-0.3262530117051899	-0.3043491404828971	-0.2002051815805428	-0.1627224570970007	-0.3907167055514601	-0.249853329284444	-0.4143050129528241	-0.3542453991968153	-0.4138752179615547	-0.3765027334840575
YHR165C	PRP8	0.6938353293384815	-0.3031563868004285	-0.1351256055725036	-0.3942532374003041	-0.2955578199766877	-0.0854342628299634	0.3364132614454995	-0.2286154983410457	-0.3688709221404918	0.2383227057312664	-0.2555753028424648	-0.0640605620842988	-0.2204195853833332	-0.3203922494314706	-0.5309593743683025	-0.2232663769185514	-0.0083549583600991	0.1192258448727986	-0.2097975056221771	-0.4160524397904904	-0.1736579800427	-0.237618749531905	-0.4019727113248464	-0.2163726043924786	-0.3493153422273448	-0.3716503179458918	-0.2923757423966222	-0.1423628178635656	-0.1338438305531631	-0.2211324090788479	0.2287796199608958	0.1746511362246957	-0.0253866377771636	-0.1011462058560976	-0.1058239929661106	-0.384522975030462	-0.2970265831051164	-0.0762383116147416	-0.3283370677667708	0.1473116144642442	-0.1588000562119558	-0.2245184737580164	-0.0351132137692254	-0.1943401137901457	-0.0017421036402517	0.2581767404862058	-0.2027236692765137	-0.2200490727362198	-0.136397896267944	-0.3111039007864162	-0.0616809758385947	-0.1185997402241671	-0.3133152077872722	-0.4230160651653549	-0.3365427865468581	-0.2486312167336122	-0.4279300113088396	-0.2240174584350553	-0.4275087899476475	-0.3209674666681966	-0.0396229888819605	-0.1908751153481969	-0.1961990623343793	-0.4017381343205025	-0.21918919996738	-0.4048418804090072	-0.1284488958843121	-0.3932848036106179	-0.420957320278266	-0.312873140030789	-0.2631177296250543	-0.3628592871935496	-0.1618124097864436	0.16594060664608	0.2328529595902451	-0.2519694373423674	-0.1575469289003709	-0.3122772242315073	-0.2545381738991022	-0.1771534644309005	-0.3923219045008804	-0.2960425388550095	-0.4012019627392458	-0.3012913339607665	-0.2999509023009788	-0.2359011752706489	-0.0099464455592032	0.0919778516205871	-0.1392782253312971	-0.267801216965613	-0.2229419400113573	-0.2756616212122665	-0.3517880423370635	-0.0390681198376288	-0.339642935246535	-0.1872570410785236	-0.2378965490838752
YKL116C	PRR1	-0.4036651589228787	0.0818055244006803	-0.0440096017630895	-0.2760597569950491	-0.1644705599985756	-0.1790645365596188	-0.0125374503347909	-0.2943245284445093	-0.3183498334962958	-0.30973958556732	-0.4266648454923826	0.1694218296289031	-0.406120328781575	-0.2764365872093334	-0.3806309881088773	0.2288439769834892	-0.0081966847648685	-0.3876817946619149	-0.3795405969016202	-0.0521435632726599	-0.3240819873322056	-0.4026086544798667	-0.4190829237067383	-0.4462928072721698	-0.2880080180311444	-0.1824481224451085	-0.2634853523567751	-0.307472055365298	-0.3909335459046102	-0.0203688946262662	-0.451445407244009	-0.4707343588812848	-0.0252536832713803	0.085199916442651	-0.3460296705322829	-0.3273971310390772	-0.2766520612380819	-0.2625594059505682	-0.1843646050336041	-0.1576775866616076	-0.2748481128078565	-0.3992630698605223	-0.0884555609975771	-0.3979080494498792	-0.3258374033729267	-0.3059172754320007	-0.3988312967394304	-0.0370095253389561	-0.2850254284886535	-0.2180303989186152	-0.1275847128374896	-0.365946750503654	-0.198834192906507	-0.3434022160910394	-0.2235018300511842	-0.2705599689952144	-0.1977128271968804	-0.3243179924871708	-0.2977702829040904	-0.2199098631975873	-0.0202448106363911	-0.3091812477561357	-0.2612132700320473	0.0589495448258238	0.0587826942142967	-0.3275773738852776	-0.4003167719583995	-0.2634762823511392	-0.2347189495229826	-0.425252005747143	0.0303069148584579	-0.35280960278744	-0.4124053436740433	-0.2411937846559712	-0.0329831028624281	-0.3282211639512176	-0.1795157139462762	-0.0128206962114687	-0.2514168403032921	-0.4081595244937253	-0.4226189516689413	1.683334655427234	-0.1443726280545152	-0.1169624194262393	-0.1659344635065398	-0.4115437618937558	-0.3381160873883123	-0.329522034377036	-0.2289152527687793	-0.3763547999971203	-0.132942065476528	-0.1076587315248488	-0.1911672548082143	-0.3676777497307543	-0.2570296887910935	-0.3397143839730991	-0.024931544018512
YDL214C	PRR2	0.1653564889811895	0.6599824260023156	0.2687213341304817	0.7109460639628088	1.0136087924392931	-0.3812441646369488	0.9458688461515532	0.894602381959451	0.7405309271022975	0.3922412422155211	0.1849746616895284	0.1666493293285741	0.762159422817453	1.023111311212309	1.5497638672142404	0.732596668898786	0.7654441545633526	1.4618899978288131	0.2636180525254306	-0.3043678491021057	0.2038295948314461	0.4664681183669049	0.0143844771097844	0.4689322473773166	1.2743055661450442	2.284121937691145	0.5639835163513289	0.3408962407913434	0.5431364029603566	1.2507449389187666	0.4969082103177857	0.2139673981073634	0.7263999124645258	-0.2827496892999869	-0.3746125124427413	0.2621425268408753	0.883077181637798	0.8600913185558035	-0.188279288658425	0.9684486448417948	0.287318480376639	0.5393441732821243	0.1266308735595004	0.9088490412114764	1.066549280612944	0.1514118684443048	0.928522931230016	0.9272675690560022	0.4843959892805572	0.3080544951906336	0.5166771700688233	0.7483160578295022	0.5778643862340206	0.3161006636915	0.5542576350665173	0.3210759832107853	0.4704908290279314	0.359961748853592	0.6677646529409048	0.6446342954966185	1.111514237007467	-0.0979124157604727	0.8523912682799007	0.5545682691444942	0.2811553907375584	-0.3408076970007422	0.8427315710036993	-0.3033090533304238	0.5964442560126252	0.979180483298624	0.9485806909045542	-0.0742861054028093	1.240510573920567	1.9680295124613123	0.5409546285631984	-0.1933851184295079	0.2726164937048724	-0.0227617930198451	0.660409131189437	0.515736718002721	0.8401956518558157	0.3122432109153631	0.2496614200635016	0.5480538003214559	0.3871463959857202	0.200604082133485	0.926711972929414	0.4907905706696274	0.1859453596978312	0.1576528814037679	0.6312717889884193	0.4964226088909366	0.4875248669551198	0.710444640949658	0.7798511736262135	0.8046660546218198	0.2449056826060606
YKL181W	PRS1	-0.1100882843398945	0.0581330458894902	-0.2765757958239344	-0.2537704884166277	0.2733894273245891	0.2523771737203496	-0.1813622148195625	0.5726433044407061	0.2980921877637009	0.3767335356466746	0.4510048608773871	-0.4145370066968735	-0.1608968404930542	1.0157740705152851	0.3766026355056081	-0.285185629037659	0.7460716147201376	0.3379562473815023	-0.2321092082587366	-0.2689835397517293	0.2881610614372059	0.2469254423095198	0.5357512676795604	0.3032811099289162	0.41454132395164	-0.1335392867345796	0.5438182408515073	0.1985586899748085	-0.0965924904720742	0.1691595577603051	-0.0652421412309945	0.3534805072750698	0.6938630530327387	0.0770307933583281	0.6818499107729961	0.2967192657330482	0.1000908730480554	0.1561639365686003	0.633173266409077	0.5757258387262596	0.1329900529285684	0.1912057884388431	-0.2297614829687115	0.1138258624486255	0.5917880983069378	0.8367030586145416	0.0340741447288731	-0.1786879901934686	0.309493269854845	0.1937129735528338	0.0836003566602821	0.5575783046758654	0.3203165493001034	0.1712093018503635	0.3449635515128235	0.2515651704116616	0.2808588034004132	0.3741282669105687	0.5174069141234977	0.1952722117857648	0.6852981250792568	0.1276262145047227	0.4121664211133277	0.6567401391499607	0.3027489010213317	-0.0791087257990789	0.0271499001870614	0.4319268481821914	0.2827987750729513	0.6680004839704314	0.5323334545187642	1.0276986499787846	0.4118020451774749	0.2681563665461198	0.3256648057246425	0.3822495745985514	0.0070510770969224	0.3352612603661862	-0.0192675774288379	0.2142120667326432	0.6608284168985507	0.6693078706215422	0.0454866625934116	0.4449052667847222	0.4831029741996442	0.4382498866202437	0.2432340693739374	0.136978632944876	-0.4005749019634234	0.3504345089593295	0.2803366169082074	0.1497989150914112	0.3379507502377214	0.34086233292085	0.2907742156822477	0.1836045990356639	0.3800481465993701
YER099C	PRS2	-0.3244839128752541	-0.1897510020066677	0.0258034875547105	-0.0856834796414404	0.0182390349525257	-0.0406885174703043	0.0983139111027509	-0.4192877233909964	-0.6616624608389344	-0.0840344140365283	-0.3570614602591239	-0.3894451553220016	0.1062139431848437	0.0540076260176199	-0.2838337258627367	-0.1884624340090738	-0.4027273690692428	-0.3040361391691741	0.0252431638180629	0.0572896226955937	-0.1141511059673124	-0.3339960113191226	-0.2791047867656556	-0.1850759144878425	-0.3014442677873251	-0.3307353869217471	-0.0318511645011023	-0.3405179344261975	0.1950329552385826	-0.440503378549563	-0.1946870140054786	-0.2630728831147239	0.00354206114414	-0.0687241854090229	-0.1811697724657721	-0.2667369002182661	-0.226166401163909	-0.079488077756515	-0.3895234970982578	-0.1767832508865934	-0.0187195824755348	-0.025227201559331	-0.2590687280252947	-0.4386204040684564	-0.2526068661665756	0.469781400551909	-0.2325289714553113	-0.335195428764363	-0.1567789296562851	-0.0068339601132402	-0.2280343980296462	-0.0075820832084087	0.1612259865934965	0.019041970202706	-0.248462274983433	-0.3748837984172526	0.069960425469276	-0.3025615755238096	-0.1008962077354923	-0.0123580201103036	-0.4075882764253822	0.1222406482819643	-0.1749814207425535	0.6726852108434767	0.2659543029407892	-0.3850011782545292	-0.3887449110531151	-0.051849095220954	-0.0794772363607052	-0.3311705330169617	-0.1521523163083603	0.0050227887600494	-0.3927088762124019	-0.1544066403733257	-0.2966195650159569	-0.0907898855125044	-0.064267706658948	0.1449358576303546	-0.4156779328377962	-0.4006135432457883	0.1060305776239382	-0.1245715544391902	0.0279059998736014	-0.3747207373803026	-0.261711643919796	-0.0087755330781496	-0.223107705322537	-0.3494505498154347	-0.1660609792610995	0.0313713275747324	-0.2977342914997972	-0.215380462930642	-0.3363050155236459	0.2097339948291548	-0.2626885580803167	-0.2852158941248419	-0.0212795701492326
YHL011C	PRS3	0.1780296109024564	0.2930247650769559	-0.2820443625204717	0.112751288594645	0.4240368431787855	0.2821774069471044	-0.1541239779606218	0.3959976799317841	0.2597017439505561	0.3932082925901713	0.5913690014292808	-0.2697067199017649	0.5200187380555614	0.6323965532717851	0.439692048513278	0.0442255985274583	0.589440654702332	0.3407320936093884	0.176883591863629	0.0171636068654202	0.3067868520638646	0.1155537249504825	0.3810491824301379	0.5001455034714996	0.4927447012686263	0.0158621786032406	0.615500470408511	0.3945596241397436	0.041468810962922	0.5520615827745452	0.6116009763555014	0.2960772831153955	0.4223763528852844	-0.026635788251024	-0.0568257173002781	0.3826379363482768	0.126702314342932	0.5510482665586415	0.2660607532047385	0.2519307155858581	0.1028309232419817	-0.2260843744918187	-0.3778432487190271	0.2508130725802965	0.2459871649560819	0.1193256817392264	-0.0494538057481047	0.3681912811597312	0.4612286725543956	0.0535884583248572	0.2586674004704767	0.6522147916669044	0.6405523705290403	0.7137025949278766	0.4077459113473099	0.5647617367790159	0.5162217403279568	0.3841807840201416	0.5049784689881188	0.4051781275132615	0.3760491684175411	0.6211349606958793	0.6384883288425072	-0.4111853672891946	0.2639668203051684	-0.0972032644469988	-0.1054759148513494	0.4295288788477318	0.4813770687119313	0.5206493132136444	0.5845114661838354	1.0182019664540018	0.5618594002390518	0.2889361879683779	0.2340762630071889	0.5125873180531462	0.272523765808003	0.3331059483400514	0.3225569567944675	0.2300182622386989	0.2799465650882151	0.4641021341484726	0.3498729109148341	0.1090126745988638	0.4386524380023804	1.0334528716839673	0.4960752161143124	0.5631283904905253	0.0994776844622751	0.638301015325181	0.2960654711344011	0.2223875223228427	0.3084535681048138	0.5246123132225232	0.3757212463100189	0.1145350277163528	0.4110782101758278
YBL068W	PRS4	-0.2067856658876825	0.3512777718926965	0.062343902071839	0.3604763570862877	0.5041453813922671	0.4247083849125964	-0.1478140825895699	0.4831424086015288	-0.0603906295109952	0.1874095900428252	0.5094576273256233	-0.4007455493930802	0.3005803353637457	0.8261864051400085	0.3624105545713284	-0.1745046151484129	0.0439401627974008	0.6072625250261905	0.0234640598479333	-0.3176737741674296	0.3227493655542984	0.1063493560243478	-0.0791071449212161	0.5008872356954659	0.2107132888773599	0.1311157002523173	-0.3920921260702653	0.2957235339579425	0.2981468508919772	-0.166551307753757	0.3003274523542614	0.3026403999027083	0.4381690986320057	-0.0978497903854127	0.3733664725424672	-0.1820823369930945	0.3155507779381756	0.4265338573513869	-0.139869294007994	0.2927719866772855	-0.1258685782350125	0.2020856845691372	-0.4233692192786464	0.0964112053363444	-0.2974584822036486	0.4990230867606557	0.2650326291152566	0.5172532456258725	0.2268333969951852	0.0068468914956255	0.4238013024619964	0.2284468550673677	0.3952340453487518	0.3120091973829269	0.617156389681099	0.070229669151788	-0.0028226679860516	0.1711356023741055	0.3496938319475766	0.4080183917769547	-0.1754733608932395	0.0158186336603286	0.4132741136508647	0.7503390587262592	-0.1460843328206692	-0.2495415668036234	-0.3142742543844776	0.4237302914699921	0.1917029222704223	-0.1196400173145185	0.6832289032283421	-0.2101365314222568	0.4194878807712421	0.2862812225634452	0.0279054350505957	0.3322499968076314	0.4134958354287181	0.5626218705037793	0.1358551224418457	0.1447486747137222	0.4600614257623726	0.7595009768172213	0.297659640961132	-0.1387380088071597	-0.1344524642639681	1.1903987737821442	0.4816374659083691	0.276449811383206	0.3812752762485791	0.518192420755336	0.1928139796582884	0.2530071430681785	0.4081729785271648	0.5803827118262309	0.3060425337053667	0.0961342061727425	0.5220307370573373
YOL061W	PRS5	0.2982435287403033	0.0206925326669988	-0.459534628890986	-0.0220249604141562	0.3759924354541378	-0.0614816068041403	-0.1603760863525027	-0.1532737430312686	-0.0209975215598328	-0.2703380508246856	0.0364573037505536	0.1361282940852196	-0.089952271874815	0.7231467939455027	0.2277940064283403	0.729815802338697	0.1915412917539449	0.1904538590763632	-0.3865638853082069	-0.2162585739474535	-0.3933634761758043	0.0799151378320969	0.0949677000659291	-0.3139715992933788	0.4709256164662626	-0.291219154722636	0.1746707922544556	-0.1928068293918837	-0.1071712845912493	0.0259573889513597	-0.0610642479923416	0.1851838370077218	0.3736281226443315	0.5026679145126872	0.2460304846343306	0.0244502726144728	0.1574592728967344	0.9353085779394872	0.2357294446420845	0.4884629662198592	-0.1191738706284334	0.2664391010071683	-0.2414440565517495	0.1483783118695901	0.0478206200059483	-0.3472369174280377	-0.1563763479698048	-0.3204965287540111	-0.3588633056816946	-0.1591183292745016	0.1402296462382426	-0.1862258663663356	0.4356187626867501	-0.1070449521444907	0.1930578814208156	0.030108368539767	-0.3185653231193498	0.1885882788767379	0.0169887963918265	-0.2668739252702571	1.1379259367150882	0.2922443159933454	0.2320147113244368	0.1725208767805991	0.0128014163889977	-0.2254289020030636	-0.1778655732448584	0.168547723439163	0.2876585500051509	0.3190451995926425	0.0381142165107843	0.913645388781026	0.3664407085287701	-0.2530879562563337	0.1216761143057652	-0.250814225753132	0.1841437142799636	-0.2922950700759777	-0.3239529716175315	0.3053666179675804	0.2485075051263933	-0.1486066759287819	-0.3890538107805907	0.3624750780206037	0.141055822979061	-0.0718083035809262	-0.1427815267942728	-0.3505048008971482	0.0086302163847389	0.594275327892886	-0.0878725225074243	-0.3185904812664199	0.3726909946631129	-0.2546422687333335	-0.0210678569176103	-0.2458736026927194	0.9095740610051074
YOR361C	PRT1	0.4191958264302465	-0.0576234812498876	0.2117919284215915	-0.1327220019066683	-0.0884121367767855	0.1215916433851731	-0.3387339762823005	0.0395272324397025	-0.1661101342954661	-0.3750580117458651	0.1995243525975487	-0.313043494075743	-0.2277164310092197	0.0100033225186727	-0.151911289383233	-0.3478897236345641	0.0655523176298398	-0.4482526456717648	-0.0807456069232559	-0.141747864740916	0.4136355384450993	-0.3618808707838562	0.1616329373483321	-0.251072135662325	-0.064545534656627	0.058084284576166	0.3647990664027504	0.2302408843514939	-0.1962493759895566	-0.4276513442113827	-0.0345760153251091	-0.1210691777081018	0.2135389157317131	-0.0825095161875499	0.166089104944782	-0.2332434276267088	-0.2210681600262615	-0.2053748254356372	-0.3124742141816511	0.1034945431974676	-0.305961050588192	0.1287192286830194	0.1329432907499014	0.2743493293707181	-0.1320758721352583	0.0217672723787757	0.0226400597249644	0.4121649597394095	0.0216734965264791	-0.0583299447265663	-0.00177226240186	-0.0164456811837154	-0.4055370949015994	-0.1106307155511266	0.1288762250840624	-0.3118935015681169	0.1014696156788585	0.3656973783261283	0.0242103679308348	0.1572792628326758	0.0100772243037836	-0.2541011658349106	-0.2213938553136403	-0.3893374885635046	0.0625993030196311	0.0718375424701258	-0.0109070078758801	0.1856033634122607	0.1686899865940125	0.2184143852229245	-0.072083849355842	0.7095860289461654	0.0351449499379672	-0.2033061625034191	-0.1393577872683687	0.1712159996708039	-0.1682254288678443	-0.0437956793647113	0.0420262777620393	0.1104983456696419	-0.0058231403523242	-0.3637035229339995	-0.1372219674866542	-0.1612665266893049	0.1076485711178819	-0.0638876746111473	-0.0736364394828765	-0.2337617193197396	-0.10547548979913	-0.0092907868729891	0.0238346480296744	0.1316366229040103	-0.0472163864107259	0.053130165473835	-0.16242907803833	-0.0251746760811862	-0.2711117415840781
YBL064C	PRX1	0.6371505823675765	0.6142911177055892	0.515994255809861	0.9374489902824512	1.3152994311861077	1.1042125459442973	0.1183327832037638	1.016500882732328	1.191016919842547	0.6728838571435553	-0.037642138414507	0.510074019722292	0.7963732893315444	1.1965818614428565	1.1274637921178785	1.1500323689718508	0.9110598365300684	0.9899258150383622	0.320032677012632	-0.2992029484832644	1.0641710405704878	0.3173510909774923	0.9789310011397444	1.060708732269482	0.9882023759644668	1.1993873438586613	0.1460764617994471	0.5838276792097568	0.937181320315724	1.1980578813398626	0.5724070680268225	0.7880630422504258	1.0512404329141396	0.4113088995363314	1.1264994624861555	0.940916501467776	1.1259387462142787	1.0438495152634493	1.477902230850164	0.8730689853893799	0.7824561063747953	0.9529525425144753	0.8749924825948006	0.8442117668773922	-0.0653828569777477	1.240591954841362	0.2009740600157659	1.1953459776369506	0.8676209325452023	0.045436655602885	0.99543408513839	1.1791179902443667	1.3210088679476917	0.7601248341384886	0.8376657424333377	0.869996742939214	1.084131634518142	0.7167548053660684	1.1177816221801082	0.7948823968887093	0.7390655598299803	0.8069545752787457	1.258444059897089	1.0275816643733544	0.3025056267255221	0.2636472660839089	0.8331710013245014	0.5682672089942474	1.1984358802867792	0.6599746796716245	0.995507127998005	-0.0523861936615454	1.161565091086859	0.454075690855476	0.6420255311741273	1.0268404773178363	0.7837942602349707	0.7626495443831117	0.5296034964452155	0.5231998680167018	1.0637368203948911	0.8364709401113243	0.4603271288528483	0.7419456721684746	0.781688463374923	1.2675681245656645	1.0026009985571251	0.4027277825712487	0.8117998126195861	1.3448794086451743	0.9809087677717409	0.8737165987927339	1.03189953646028	1.2868144630247045	1.0524380243057094	0.8884750981880369	0.5952598054160384
YJL079C	PRY1	-0.0563277101548118	-0.0663724002847275	0.3874140899007535	0.0271317406021782	-0.1912068150362748	0.4857448721819146	0.2553409694719262	-0.1975966903062478	-0.0709859051860478	-0.0921568516240201	0.0056729848293358	0.1583815419175384	0.1817714748049856	-0.2703650888767084	0.2131652798305649	0.2851925904148978	-0.2174685713820253	-0.0994123844694805	-0.0512182743405429	-0.4666617906717854	-0.0962678330882999	0.5590843037569356	-0.074959105337322	-0.3118987251274962	-0.3775126077210292	-0.1414631463960733	-0.3943891463852665	0.1596572420491269	0.11556531834918	-0.0211335580329474	-0.2550769438074414	-0.2359039173637593	0.1088476645987201	-0.0684729926234797	0.2448897569559585	-0.3442893462430227	-0.0186942322349684	-0.4365596994231565	-0.2308885824695424	0.1974635963187543	-0.2896691591868324	-0.4260256599055482	-0.0491955083987144	0.157804777983443	-0.2984482643687987	-0.2268646913332389	0.3599668986578256	-0.0401394779443737	-0.1970649011918788	-0.0260978952000496	-0.1290404756726343	0.3294634846436015	0.908299261811552	-0.3829469228310019	-0.3619757144825917	-0.1203522445472261	0.0029943993436455	0.3820269649148419	0.0585543668168737	0.1478194654006995	-0.5541084730857632	-0.3825603754151443	0.1938767512108857	-0.3933411627424287	0.6087731889194267	-0.1632516240890391	1.1737920714620855	-0.4175434269054608	-0.2054280931878521	0.1173726043263943	-0.3267935341029733	-0.1688613889835965	0.1518906905468183	-0.0226081700999049	0.103808798954037	0.1997945474339223	0.1101677364152474	0.2288176821819797	0.3247877598720605	0.1841259258941408	-0.2747770568592554	0.0624998928914994	0.3487123123875389	0.7857108726113061	-0.1260847318223718	-0.1602826117360222	0.2515785862773669	0.1445979586441154	-0.4720004777721319	-0.347260190393151	-0.2719810918367691	-0.3536064659201074	-0.0603441824265861	0.3696448239502669	0.3440281611470048	-0.2598053194780795	-0.2841524629811332
YKR013W	PRY2	-0.2050306990105883	0.7539186881833008	-0.405766745839284	0.7081022769736022	0.670349257890874	0.5785021739143695	0.9392110821059968	0.1149145134520617	0.7153363526768713	0.2710900746082132	0.2486229548678304	0.209330150838575	-0.348431749300395	0.1811426166037604	0.1064129825928939	0.739880172416351	0.5285359354663306	-0.2553236258980369	0.6810329333110315	0.6882059126829632	0.0512593522666088	0.1573929478471147	-0.1606801676207291	0.2618044145687462	0.7333573832130703	1.3522821737530024	0.4888845718684639	0.5805116794992002	0.6782941700693779	0.7789554814664815	0.3745111376995846	0.0594763984490078	-0.2389841749027525	-0.1003721653895988	-0.2335380986271557	0.0067870142054019	0.6142815240761883	0.2479378200176306	0.3784037526638128	0.2012134785549752	0.3415635911305867	0.4480680747023885	-0.3938602254270203	0.8258081591619277	-0.0534525891584755	-0.0930602660198567	-0.4455983329089443	0.7180432075495002	0.3182050041827068	0.0772305651533332	-0.3516273354352496	0.094523970636836	0.7931607829809214	0.4713416574655588	-0.252517591121835	0.293149742588945	0.6909138380694972	-0.3087212262742455	0.1558332435678162	0.1098970228008793	-0.2404719660328079	0.3245117918712523	0.2600288082927036	-0.0011691869270581	-0.3754014279828916	0.3324894950314251	0.0343152826312758	-0.0971000672244379	0.0483766101424461	0.0793992835927975	0.1371288972316711	0.5874375742333456	0.0481807206254538	0.0227561817619284	0.1100980119328513	0.4513052481206312	0.6785188581370086	-0.1740440695879972	-0.1288983369150584	-0.1796655945347508	0.4491379593999648	0.0445280737604998	0.0160402255939919	-0.2273857740980512	-0.3371724493956053	0.0079390163866028	0.2023956765725011	0.5730976085653189	0.9303402527355412	0.0906405385405919	-0.1674927231956303	0.5317663344088223	0.7812353610664792	0.1361747265235076	0.4820401280310507	0.3566574659911847	0.0501054923050385
YJL078C	PRY3	-0.1876774224416923	1.7756729883255096	0.1410994930648824	-0.2758073876473084	-0.2481978148983685	0.4513991400531963	-0.3383753481832199	0.0613697909228559	-0.3996956222769735	-0.2507561648235739	-0.0592381825927328	0.2494718249126092	-0.1874678731282404	-0.2466734440405981	-0.3095184667959878	1.1986283761221284	0.579123710811602	0.3857393458185993	0.41127119508779	0.3439069087821272	-0.4576148228680041	-0.2065791748846826	-0.3220065816114711	0.3313314323207347	0.166250353729014	0.1308949742054591	-0.0150975491964233	-0.2407025353015606	0.0625825251316467	-0.0267770702989473	-0.2081581450853773	-0.438015497716325	0.0015367288239016	-0.3455171713447117	0.0348760262128277	0.2439200952623376	-0.1128055747892952	0.1711266510544375	-0.1470763642508844	0.5299484968077182	0.3379103939076882	-0.2830126725635718	0.1653752738368683	-0.3667283933828104	-0.3001620945623851	-0.2603202738518649	0.1175713013579682	-0.3928888321685162	-0.3093768699921125	-0.2235115722118689	-0.2785339607947178	-0.369292830508697	0.0492264201118982	-0.4137073207562565	-0.0968102531686408	-0.3048997971193309	0.5871786617732175	0.0269174893133421	-0.3668353178337883	-0.2910403895604103	-0.4552787772493875	-0.0742378820399158	-0.2883737205493861	-0.1480684626160569	0.4632554960964642	-0.2988248418380552	-0.2547494071525459	-0.2989910449475355	-0.1825675331080571	-0.3390791157653827	-0.3678314470857663	-0.1678164502604375	-0.3140743479953692	-0.2861770051973766	-0.4583758682953473	-0.5935933763241981	0.2753254919405681	0.3788304712869829	-0.3771522903804749	-0.3741540316839084	-0.1894691426804737	-0.542108049455864	-0.2012824903793144	-0.2828736239544617	0.6913213558399398	-0.4197100162135003	-0.3546146197194933	-0.347904772394195	-0.300408806271849	0.401651352199555	-0.1055413485172352	0.3607153715668556	0.3170434319479128	-0.4020455049971495	0.2940456880710415	-0.0248251279155812	-0.3834969733707585
YDL055C	PSA1	-0.0148372116405114	-0.3417731209973031	-0.4087233485331571	0.1250148362585032	-0.5840264178266713	0.0391307147688514	0.2054281384147362	-0.187639530732301	-0.3183911981354271	-0.3438775025243106	-0.2891670590908792	-0.2727181608022643	-0.4363649827283808	-0.3250744770826184	-0.4327637476879596	-0.5182875924106285	-0.3963896844887604	-0.2240455197840934	-1.1693004334128827	-0.4798803306892199	0.0565496037316059	-0.5089516749154379	0.1854708837759213	-0.2481503606663035	-0.0069771307331497	-0.135528805197168	-0.3715462566869969	-0.2075072722586354	-0.2747134699308003	-0.3722280622917799	-0.1396868133057761	-0.0603121217397869	-0.0666191604006267	-0.3922908132803434	-0.2341957229189784	-0.0464258419126522	-0.4251674880706981	-0.1304009351434541	0.7854149058506836	-0.3881651144564362	-0.1010670024897051	-0.4502015728656326	-0.0097271189256386	-0.4184807307545874	-0.2005982726319789	0.0206384305064953	-0.4512793790112023	0.4583171377135481	-0.2378984180875583	-0.291063699984993	-0.4546226019389403	-0.549210650770318	-0.2074250410878189	-0.6268188073431272	-0.003441657095208	-0.4442214283361519	-0.367460316778103	-0.3661864925135858	-0.2019398078724302	-0.2798879810685017	-0.3108385996299142	-0.3587097597792255	-0.5296154454263963	-0.3799539598706596	-0.3748266656545794	-0.1111734169404261	-0.0188380736836507	-0.2936077907941049	-0.6815236875350584	-0.313100244701038	-0.1867522231794954	-0.5095884484240112	-0.1444631577845834	-0.1573155505455048	-0.2557177016665897	-0.121875026678385	-0.1203971588689206	-0.1695979284855572	-0.4244784847170084	-0.4232556769815291	0.0475662164248462	-0.1067758013648836	-0.7246053211815386	0.1364924341621865	0.0618554251141025	0.6770149487341971	-0.599815051174137	-0.2749743586078095	-0.0680313126774485	-0.230914782966927	-0.41004411128976	-0.3593245474696996	-0.0434042679750134	-0.4778639741628507	-0.4475825234010956	-0.2333684097466414	-0.3437458250751484
YNL169C	PSD1	-0.1302346058519744	0.1667062953589435	-0.3195993954803126	0.2763724669807806	0.501796775498156	-0.37863297627259	-0.3774814620742312	-0.3407938733972334	0.0073217079235649	-0.3104151763210812	-0.3542327143533616	0.4910281204185235	-0.2794069119934104	0.0107304700214491	-0.0621307067785768	0.4078054106068165	-0.2080973578672842	-0.3696932092691295	-0.4074458181974517	-0.1552700165204991	-0.3342933812567311	-0.3571889745962215	-0.1819906880010695	-0.3368238142385494	0.0707644200377815	-0.2561704283709593	-0.2283995145948547	-0.3927659972692244	-0.030603505784207	0.734082315802929	-0.3109769548102301	-0.3719246560222427	-0.0771400411902998	0.1265537529013511	-0.1510560423190648	-0.396014165593663	-0.6088335869756926	0.2919541912656038	-0.2836908289276279	-0.2550647397445127	-0.1942979449507278	0.3949197601431917	-0.2035788074845176	0.1206880261070845	-0.3708198925444146	-0.3578115937091587	-0.2628590905179436	-0.067738800634741	-0.3899865301423583	0.3115705382542652	2.7518875924141084	-0.2071793618314302	0.3741073791701017	-0.4126407289518541	-0.23091061951082	-0.3906808646901862	-0.2791724030686376	-0.1695684739127014	-0.3400131528953904	-0.2087715278598046	0.0418386786313252	0.2250829463791687	-0.2136562309151234	-0.0762540709864897	-0.3817236097433387	-0.1867746146525475	0.0263111393937143	0.182075766438915	-0.2826257080703157	-0.1177941910985544	-0.321677159346366	0.0921728446269061	0.0568621806756298	-0.4108995223804393	-0.3228205385225957	-0.3859886271204451	0.5130384494711671	-0.1702169808188884	-0.2641764098950372	-0.2921198495466648	-0.0010730107164506	-0.1150705584810899	-0.1997757526686284	-0.1434000540525234	0.1240874574983715	-0.2813088981778266	-0.3081469767657798	-0.2234401111571443	-0.3661553916275873	0.3935788790335155	-0.2831746287742079	-0.18336569800534	0.0943664883806331	-0.2518757418677315	-0.3055884834847597	-0.1759069661397941	0.3329023109752876
YGR170W	PSD2	-0.1903942320549328	-0.4055760591700382	0.2862692374792963	-0.3883539283615697	-0.4103087724128663	-0.2327792473126108	-0.4329817977701432	-0.3721669098501564	-0.1319745088816871	-0.0733437671787858	-0.0290116279832049	-0.4077505831581424	-0.2875858825483888	-0.1563020427540632	-0.1635675055171714	0.1043730204877781	-0.2250159136667709	-0.1585575163658505	-0.399927652976309	-0.2145830098418629	-0.3399243491778554	-0.1497000942499954	-0.3585919817388633	-0.3198251415936079	-0.3606834581911407	-0.1542079775887942	-0.1713235954636338	-0.4220933967358962	-0.0299868186483093	0.0308157224996257	-0.1228023486377503	-0.351375147846419	-0.1183251210801822	-0.2279969001025447	-0.3557352635481465	-0.3669500635248331	-0.2956857390136045	-0.0690145715994755	-0.3111350376591484	-0.3976468321249004	-0.3647227852038964	-0.178834767378015	0.1041143508463624	-0.2681559303407361	-0.3723515269370796	-0.1354500214526927	-0.0087372663497543	-0.0549232369404617	0.0078322017588257	-0.2083714733020546	0.6367769881165712	-0.2274801297797212	-0.4044901821949748	-0.2398475648895699	-0.2853477354492118	-0.2800192345830262	-0.3244116214280422	-0.2782858009564075	-0.4160588029577274	-0.0877266285521375	-0.0579763458459023	-0.2124993371063704	-0.2251828763607715	0.3010218159987768	-0.2689442980659687	-0.234692386827604	-0.3035597220916201	-0.3791818244202458	-0.3867511780972209	-0.3070653540870258	-0.410223333026357	-0.292067810170749	-0.3777014519218755	-0.3278285948863021	-0.2239017602492025	-0.3712548046330493	-0.1028158960467684	-0.1363934446720894	-0.4205099508316647	-0.3918307111219749	-0.4456808927742845	-0.3526485624305758	-0.1943138658068254	-0.2665963831805666	-0.3234601541227914	0.4893092273538094	-0.277658306655675	-0.3739825080704932	-0.0911272838458073	-0.389379705880511	-0.2211815065141257	-0.3591704681344823	-0.1728756883124595	-0.1978554391264054	-0.2551009797823872	-0.2858962866153453	-0.3906617334322538
YMR308C	PSE1	0.5733509341564315	-0.0988779062708839	-0.362660842782357	-0.3177012082566872	0.0504416512833668	0.4526449148760613	0.3353795597121041	0.0302655722909761	-0.375638471644746	-0.2555475574959376	-0.3834728463122448	-0.3868012289022224	-0.4211342987375601	0.1339607935594524	-0.3600237331996366	-0.1933103104118212	-0.2113994587496056	0.2921689059423278	-0.1403804783506415	-0.374627420999536	-0.3288682398868555	-0.2890252708993595	-0.1814800536307747	-0.0930915129404434	0.0649910644535744	-0.2798931545782204	0.0984755971824855	-0.3528554980854044	-0.0805871623822513	-0.0582047355439887	-0.3975387284591467	0.0342352451066747	-0.4253108637537131	0.1135059876035022	-0.1197522690235571	-0.1924632030604697	-0.3568826737817693	0.1263797713172024	-0.2689373578646937	0.2313448646189995	-0.3745420354084108	-0.4027877489727713	-0.3538289973975321	-0.220561048896082	-0.1876516868859795	-0.3200462991512204	-0.0067387877300601	0.1472589929831745	-0.3304958086297822	-0.1305062615945262	0.2093180445829575	-0.4360014400646415	0.1239566875264022	-0.2088990420222383	0.127213532520546	-0.2805662385047121	-0.1886861859532083	-0.2082979259016907	-0.1388775380555923	0.1979171574164069	-0.009048324407384	-0.2662019026420013	-0.4135630506375434	0.7311717145430436	-0.3159646919024897	-0.079315210854246	0.0282635369930294	0.3194291746074771	0.0339683772456607	0.2129480063661415	-0.3589275024591958	0.9526609118961622	-0.1879156138812279	-0.3116817387487923	0.3020134856650946	0.2044684342254832	-0.0084154045331654	-0.3650468860030219	-0.01223272340734	0.1967781601153623	-0.3639267581980303	-0.1295279786219523	-0.0936726233985033	-0.082370128208849	-0.3957910164866816	-0.0400315414065099	-0.157213331236108	0.1229527659392654	0.0423840231519181	0.1571833470706112	-0.0610868444666047	-0.1781104703839809	0.0964786933205643	-0.3221642608947026	-0.3919203347881929	-0.3976202187759259	0.4875401381256181
YDR013W	PSF1	0.1271533775482709	0.0342351059823422	-0.0584010592069198	-0.4068910010284984	-0.1118273503227357	-0.2706675880986631	-0.0586676813412859	-0.0100869779402363	-0.0783975946339888	0.2206803741342215	-0.3021762356285131	0.1655425956940986	-0.4333211794509536	0.0360839584523423	-0.2927536236649748	-0.3608147812961449	-0.4545148905881438	-0.0980760248970179	0.553741501902709	0.937257634455716	-0.4108251729118189	0.0220888145880956	-0.4280799985259743	0.1981580863390029	-0.0501948491577361	-0.1225011693598639	-0.0200367782621498	-0.3895211061177352	0.0593019248938267	-0.3229249802742929	-0.0782469408621506	-0.1721114382413894	-0.0160766063245627	-0.1646461370211091	0.1150469769831031	-0.3511309722965485	-0.2972339648287486	-0.3291248407491545	-0.2561615665772417	-0.2367118367966888	0.6997150226507189	-0.3334525735634447	-0.1162935120955529	-0.3015570375483836	-0.1834114397781206	-0.2554162190846682	-0.3819881962776651	0.1753173480950288	0.0098010775723715	-0.3343920388960324	0.0301852419344046	0.1655007065880987	-0.2087847184535848	-0.2378927144606327	-0.2401787102429622	-0.2063183851683519	-0.3396215401169846	-0.2335673908836443	-0.3594009796328464	-0.2937441990972652	-0.0562120257029808	0.0377142281976685	-0.0496316064238306	-0.4499068584290021	-0.3456639729773874	-0.1838258213884231	-0.0606521776811373	-0.2896778628762222	0.0886875827235116	-0.2754806982773403	-0.1277578773632107	-0.4186414489455758	-0.0686788335028207	-0.3371002534305014	-0.3105601461839139	-0.272291398028335	-0.1848452227862442	-0.0160445355301754	-0.299677696896526	-0.1244859558407961	-0.2442122927223337	0.250480921223596	-0.4037690829086314	-0.42174924487465	0.144114247463281	-0.3309461379167302	-0.0465100282243774	-0.1038356286093869	-0.4726656218821403	-0.2613247944645914	-0.2649382998731873	-0.3360517405272342	-0.2371355167789489	-0.0638694135548198	0.222592542693457	-0.2122750456409613	0.0254373088187375
YJL072C	PSF2	-0.2944780408177315	0.0364021503066624	-0.1318598636956301	-0.1659330427206209	0.0190321928095135	-0.0104688124432232	-0.0454636670378727	0.0351002142518437	-0.2175392689243187	0.3224015838974671	0.0115259107004271	-0.2026233103124807	0.2543497446823236	-0.1310877361602959	-0.0189526960355938	-0.2460128568012698	-0.0382939636380785	-0.2152050032982664	0.0712280720224586	0.2567814154333594	-0.0180217528710388	0.1773814358799242	-0.4054948650036386	-0.0633033302284957	-0.2147975266622011	-0.2298277153785883	0.5136524539404296	-0.3903178686344442	-0.3006408562172596	-0.3951648632282921	0.2005009174655067	0.6073700321862509	0.4314838335818035	-0.1249298840756453	0.1559703694822306	0.0086827858390731	-0.1724799967715279	-0.2655000513620775	0.7593600292033835	-0.323660452550596	-0.0354983706557573	-0.1105459235743904	-0.4262780062105258	-0.0178007452925408	0.1467175870008194	0.5692729055892123	-0.3623940696973579	-0.3860507485565392	-0.1036790575967919	-0.249804693875516	-0.3993876540856732	0.0635868080280828	-0.1684163819704465	0.1219393412376147	-0.4062422271830339	-0.4143916438272417	0.3442314965220465	-0.3964440816055179	-0.2215143644813076	-0.3614289857476589	-0.0994869799384769	0.0646915059997853	-0.3046738706242478	-0.2968365944605034	-0.2134700485484792	-0.0684967251209731	-0.1597141450891863	-0.4076239581301347	-0.1139346465843606	0.3153553564787196	-0.3354819842879609	0.1031465603527115	-0.3840085147564608	-0.1821255927540823	-0.3950227769723992	-0.3048604312741844	-0.1689899018161276	-0.3389919095956661	-0.328235323235869	-0.1028285228610637	0.2978851580711399	0.1974174325268344	-0.1287531644181521	0.0310741666167179	-0.3179589741755092	0.4664359093957567	-0.0113403208341521	-0.0749088348443441	-0.3396393376404111	-0.1371401815634467	-0.063712314029206	-0.1372807660006338	-0.1546147786975462	-0.153224199604969	0.2035952598499677	0.2678371619326924	-0.298582641294692
YOL146W	PSF3	-0.3618548855118724	1.1882956814971617	0.8515997330034096	1.0141382657510436	0.9107030426956711	-0.4486286980245459	-0.3818334999953326	-0.1750557246083441	0.6845074319967507	0.0437544176785373	-0.2267623692243754	0.9678624032163043	0.0026557281699914	-0.3173317236785183	-0.1810041667421711	0.3312961738657092	-0.3592666783547829	-0.0928649876851912	0.6660580862540344	0.3022205171657674	-0.3103323185007376	0.0693224276382363	-0.3139845911967859	-0.321153842027409	-0.3116849489926328	-0.1660912620813617	0.1842353271740783	-0.3389002848615141	1.0223489475971097	1.0308049119629878	0.0738197664836172	-0.3568402109805303	-0.2589521056933421	-0.2260756230745929	-0.1963264002756529	-0.2834088624278738	1.2864548431988485	-0.2140537716835183	-0.4020750281938449	-0.4301349231961149	0.7332314541837018	0.6589913277013852	0.8560192072525178	0.836819149202731	-0.2743124567185087	0.159096916808101	1.101674842110563	0.8198460522628831	-0.0489658805104059	1.0618590792221696	-0.3337770499562242	-0.0970175697138002	1.1081629914627258	0.3260340150215483	-0.2494836250448145	0.0295029030915297	-0.3994834600081868	0.2765571651422883	-0.1732018535002786	-0.1026910001456732	-0.3913813161805261	-0.3042097808016777	-0.3011730461807113	-0.4227143465306309	0.609854943666528	-0.09804775058357	-0.26065212603812	-0.2786700362111114	0.0029067556893041	-0.3237845712885109	-0.0895931410653603	-0.2133403863750946	-0.0226913263557984	-0.1072275626778566	-0.4596984347035343	-0.3195656703473349	1.0116833483211425	-0.3945817325625584	-0.0508994938765475	0.1491742669093611	-0.2484532476403768	-0.3746152376474777	-0.2302039326340244	0.0481796593263093	-0.3134770278434194	-0.4164827997634524	-0.0109152668193664	-0.3638198525015835	1.1074131791133717	1.066799958617891	-0.1238249027263556	-0.3927098112394648	-0.371454628457504	-0.4265184674678221	-0.2214963378620338	-0.1772670055839641	0.187772618933208
YKL077W	PSG1	-0.2070331976595041	-0.1853280853283601	-0.2642188125837963	-0.2562009927398034	-0.2564725719555727	-0.1218294128689916	0.0753716993740042	-0.2995758020121684	-0.1933529712833505	-0.2186461154987456	-0.1403969035375706	-0.1900376514830912	0.3133778106601433	0.2867943804717442	-0.3818558747475031	-0.3926283876831738	0.1896261611333967	0.2748925123323873	-0.2715362493207565	-0.2979810614692014	-0.3960367083893861	-0.3390684878768666	-0.4141025130647479	0.2290740767010169	-0.3650208166066234	-0.347570009198239	-0.2304934366443124	-0.3714006711777404	-0.1158735468133058	-0.3007625493530215	0.0192309031041018	-0.3560448847840368	-0.0463234791595949	-0.3210568773058908	0.4821164474187696	-0.4163023037593016	0.4986735494049299	-0.4142933452127212	0.196949373999807	-0.1305613810461659	-0.3431808741003472	0.0239631999316454	-0.2726269662344607	-0.061759707778895	-0.2766057662422694	0.1354147198101444	-0.2566787663560025	-0.1926450350779743	-0.4100009104584333	-0.2183739340953279	-0.3631788148116003	-0.3777094150246655	-0.1309567816531663	-0.3080522576931917	-0.2571298172457912	-0.366469162889003	-0.4031686151129596	-0.2785953660749695	-0.3209216306692613	-0.2648823648307699	-0.2630094602063834	-0.1749199197872855	-0.0654293911020495	0.2012833803447755	-0.3332114062884241	-0.3449463700938782	-0.2651076211387663	-0.3489175222900451	-0.0432512492325289	-0.2655354581368753	-0.3785649859299326	-0.2425865919251952	-0.1882043191748657	0.1876170560552666	-0.3549894061129469	-0.2426450578624572	0.0251905788461941	-0.1468725172240919	0.1144975561024834	0.3955733731376778	0.2734818838974543	-0.0595797818127131	-0.3483392835270014	-0.151582343827281	0.2059392807880446	0.2887201864686239	-0.3430101358695529	-0.3829225929097404	-0.4220377939910572	0.0757415264783752	-0.3044986858138966	-0.4157906029639382	-0.3771487751579368	-0.1367207237253044	-0.3030956581858574	-0.1971446504367266	-0.4155116146788668
YOL054W	PSH1	-0.1598987418302237	0.0134355616879656	-0.3275492296615381	-0.4122994994113793	-0.2070818060050952	0.3347483237810494	-0.0589006971697731	-0.0656339330395092	-0.3290960135653138	-0.2625070241530101	-0.0654811488847212	-0.3892405895001413	-0.3634264218752025	0.1037601084578598	0.0422179386370207	0.2441783268024429	0.2813604767115565	-0.2471290997491822	0.2565515373418022	0.3047755780933724	-0.0776317854378969	-0.2201255030931306	0.0863627948233725	-0.4380003610109564	-0.0786462460504393	-0.3306032722584878	-0.1702555763988909	0.3154527212085089	-0.1946236684895529	-0.4302159984039169	0.1250146898825922	0.0014587347278428	0.108068510947085	0.2169661691908442	-0.3495021995843073	-0.0779756833590669	-0.3223310513116021	-0.2608012126015223	0.5475155007000332	0.1665616733379422	-0.3983879031560864	-0.1512341335410017	-0.3365461719960869	0.0498771439412934	0.1385384648650149	-0.0688798538626465	-0.3027502858742134	-0.348129671746089	-0.3969527796816328	0.3767786259611651	0.045844922961997	0.0353074209523907	-0.3863792613866186	-0.2695590846742852	0.1793676754493609	0.2559047117250267	-0.1021919030522174	0.2095374615838052	-0.206164295368473	0.0991692576106885	0.2064134508337459	-0.2567475448207731	-0.2414494887853362	-0.2898877345051756	0.0503756634303979	0.114183866725108	-0.0421349639498894	-0.2064687433440165	0.1401796949137519	0.1883298298003622	0.1233161269196256	-0.035555995124224	0.1193672209958282	0.0246887428252562	0.1297037922447633	0.1749009922293688	-0.2794952592117385	-0.0970896398348129	0.0553021400477712	-0.0582936655562668	-0.4483096184218013	0.026340019067422	-0.3162676961181139	-0.3289988268290086	0.0673074469622786	-0.05359872425408	-0.0617663777744054	-0.2439358403110601	0.0213512335430061	-0.2124951840250335	0.0464845874889412	-0.1555185351533195	-0.2319617178742636	-0.02230153059471	-0.3456602556468966	-0.2120389518695025	0.6123293986529188
YAL017W	PSK1	-0.389511255376586	0.0579301104368792	-0.0209037453090438	-0.0788752300612999	0.1489441530247232	-0.2148591923997172	-0.2634106752904315	0.1343284113777299	-0.1508223931079405	0.5054224178034785	0.1644511341827228	-0.37292497826188	0.3353666443928141	0.2244500603634985	0.3554505337277251	-0.23030777660668	0.1012759980917451	0.025048983285282	-0.4118325266726698	-0.3990050892308175	-0.0986972343053029	-0.085602188453236	0.2152763574593731	-0.1350664683810691	0.3093408412037013	-0.3574124235092671	0.2906858025278042	0.1302635246194476	-0.2484733712282903	-0.1511282496886695	0.311761934494429	0.0081936891709315	0.2235071124761874	0.0051007546572884	-0.203129508678864	-0.1187279666342776	0.0453715143604821	-0.0568783266447057	0.0759295551963673	-0.0617230948937596	0.346343033936332	0.0929774349867922	-0.3150448077257495	0.4206117873981166	-0.3874215951919808	-0.3850819325047106	0.0816800117195314	0.3384544262833397	0.2691644026681891	0.4805128954596841	-0.2152587061456241	0.3141601833119211	0.0982789714141375	0.4292211265177873	0.3414899586894189	0.2249942074596563	0.0424588527296772	-0.2339198091541583	0.3558803681666321	0.397686487691298	0.3102087029361221	0.0965279940124933	0.0492966632924571	0.7060978388785458	0.1652044960183501	-0.2810945089021388	-0.0684209227374276	-0.0255621071851291	0.2072301274588247	0.0286001934819481	0.077411192975459	-0.2158776988058882	0.1326751316394401	-0.1137052953800398	-0.0029219116944752	0.2956769681139957	-0.1198782050100549	-0.0545657501370186	0.1468639028185157	0.228623717850029	0.5087452648519964	-0.2547226603980028	0.1905903965677045	-0.2185305991111512	-0.2514226010281258	-0.1793701702250054	0.2791281299900017	0.1877746246007946	-0.3130351039189618	-0.0491174332081848	0.2351800615632131	0.0981673963043212	0.3628100321516114	0.117678756945446	0.3473020143192123	0.3015096982016904	-0.3317460646128775
YOL045W	PSK2	-0.1148914737195371	-0.0951329146266879	0.0340841688208052	-0.3298458113411955	-0.0591995384376635	0.0530231308951153	-0.0339812737806477	-0.1056620689303462	0.305227278917232	-0.322360632959775	-0.399637968338424	-0.3332925461045651	0.1322497772896237	0.3481866218164589	-0.4509134225793586	-0.4033220063016609	0.1939760195013576	-0.2731845984863807	-0.1927771058625303	-0.3873441568244661	-0.1932206109983466	-0.151558293378287	0.4809250634282568	-0.1812795633229433	1.0846954420404005	0.1176917458580535	-0.3998447123133619	-0.3239373760741095	-0.0087590579794666	-0.0012699034792313	-0.3737554628472325	0.6991686768279171	0.5077549247634895	0.4251322780475473	0.2729175911603242	-0.1983591107993608	-0.246953079043187	-0.3889840718087113	-0.3135047510998703	0.6377613243023118	-0.2465079644860718	-0.4379752159324041	0.0430767609858373	-0.2948790186226447	-0.2218285693914922	-0.2773532668355709	0.037253507223784	-0.2695044277451667	0.0434002604924076	-0.0268481095079152	-0.3344620736068615	-0.4270999088282046	-0.2638068060524102	-0.3786768087305252	-0.3768618586546669	0.0437733321657495	-0.039090673028966	0.1889783616059639	-0.0876069579531738	-0.3502547387788669	0.1672062312341142	-0.3746470559351897	0.2378816344151814	0.0677961864421152	0.8608311959211888	0.1500727326882356	0.1286904252992734	-0.3666848715701614	-0.1426694156618529	0.0210984361886579	-0.1269160905416352	-0.4104896223920173	-0.1125615994618232	-0.3182877714909202	0.0023575665413317	-0.1758698023751875	0.1258490535882623	-0.2061410327620204	0.2725761552916855	-0.134428640181921	0.0352096963276148	-0.3818809871146214	-0.0653904861271273	-0.0688022944020309	0.198287860004977	-0.182997451916572	-0.3764516351784497	-0.3887750921168382	0.3854819307774111	0.1327138200287451	-0.3089273784737061	-0.034520962441353	-0.2920955360815311	-0.3353672820675945	-0.1446000041450976	-0.3825495043297619	-0.0422316855248321
YMR137C	PSO2	-0.2112729946928772	-0.2176397467280626	-0.2133239459447178	-0.2335244720797896	-0.3193609734593459	-0.4566505350922572	0.2417304601961551	-0.3040900833511237	-0.2486732741426022	-0.1437750182350288	0.2185471914080632	-0.0340623563445037	0.0242313876731437	-0.0073669548890841	-0.212033204255308	-0.0963684377802541	-0.2394487854355818	-0.0030327893822608	-0.3741250067598967	-0.0651740791511159	-0.3942704662982645	-0.3564891951193432	-0.1393970583156487	-0.0540564510842493	0.2787836577780258	-0.0567929401100273	-0.2059427647539715	-0.0330804990540985	-0.1397416407362903	-0.2624474380015447	0.4174346427302838	-0.4131044567630576	-0.3978094837647411	-0.3013615293626266	-0.4168739356630361	0.0395731218477787	0.1230843562114267	-0.0136651296625319	-0.3776899708326949	-0.2696941341679524	-0.4093136134810301	-0.1279946438849307	0.2007758860815761	-0.1783429308936234	-0.2615942450529216	-0.2994598136322976	-0.2119710280557349	-0.2064351558084524	-0.0567039092550733	-0.1766307476223595	-0.2378074578434144	-0.3330118658423481	-0.249179274268054	-0.3305780203507713	-0.301232745980348	-0.0531065793181873	-0.2104672632145659	-0.3502984180844055	-0.2446806460083539	-0.1488097715797087	0.2507043951162238	-0.2366852604290508	-0.1414378327849295	-0.0458668482588056	-0.4235784033193462	-0.3860269276950206	-0.3386241204472272	-0.4121828906395505	-0.2039091021667373	-0.2309727526851346	-0.2025511067376014	-0.0270257903809478	-0.3251863969614208	-0.1355065119715965	-0.0935623143552073	-0.3629684986384288	-0.0073858745675852	0.0758188759226171	-0.3840750664341448	-0.4314621010998229	0.1172350384532274	-0.3911863540424285	-0.1892748059434901	-0.1858847749285373	-0.2045277616472472	-0.1530851407953857	-0.2518252428440032	-0.0613979343089172	-0.3233511211451854	-0.2060712969091196	-0.1172212473875548	-0.1984183558943131	-0.3398800790046791	-0.1778293605644895	-0.0566109041937544	-0.1180122811526335	-0.2838178704793002
YDR505C	PSP1	0.186121939194116	-0.0100761987465907	0.2243900302089387	-0.033948915382832	0.0567142511849817	0.2347557187769543	-0.0741051937655342	0.2394528678769532	-0.0255435316049797	0.1046176702511167	0.0137441985212892	-0.3463629825807029	0.3908683870864814	0.3050475245981741	0.0259639342040388	-0.2895967797896187	0.0367243708045004	0.4857688166171412	-0.0344744664906011	0.0323899946868644	0.4102753595871261	0.2569238631815269	-0.0162224265530922	0.2302163393651082	0.0754121931958053	0.7494111903224242	-0.1030011667006322	0.3858013598608081	0.2119814235684598	-0.1818282225058897	0.6378138385564839	0.1296823370952943	-0.0681453356131841	0.7775523833752	0.1865268508816556	0.5681533861338937	-0.1132286402908255	-0.2927120635668468	0.3076951639187072	-0.2116590921373266	0.0735296564342661	0.1328037132101715	-0.248127261861639	0.1670339338724695	0.1682480145335238	0.599168959814246	-0.1752877868205729	0.2361562094436756	0.2914260135585537	0.1111856358161374	0.0042850808697863	0.4480486340272532	-0.0236855449442239	0.3700914056236497	0.0575697686095606	0.0981704583803405	0.4485380115013391	-0.3380549303827622	0.04846424315632	0.2651267312999775	-0.3689689977308538	-0.3744970271726933	0.0915548846827223	0.7180400103263112	-0.3622719410519234	-0.3539041559542712	-0.0414895778947985	-0.2865363054200935	0.2994997666608298	0.1305371928680377	-0.0038190963050797	-0.218096825556012	0.0791621009399438	0.2470811352313111	0.0965933091323358	0.0985679380337075	-0.0754650201828336	0.1774919625418133	-0.0078999450204651	-0.1767185956050662	0.441361931090494	-0.0076546441879106	0.225354811412489	-0.2752068393922148	-0.3559759510703839	0.2263891074669156	0.2717758522068117	0.0467220858801766	-0.3578979457176615	-0.1236920579799425	0.2446856374386787	0.1123843423937956	-0.1007767275717139	0.4123684593134373	0.178730027676265	0.1747252393962168	-0.1829812138204063
YML017W	PSP2	0.5491145931246367	1.0441736285165215	0.3049522432199952	0.1639969899712927	-0.2330343466852776	0.2644748657621539	0.8392241992535624	0.3169746219382899	0.1014714679180112	0.1264451894101063	-0.418792036158261	-0.2747601475856666	0.6060913173216741	0.3672845289427774	-0.3763504845469744	0.3882344618477378	-0.1347773066576764	-0.3809618207806073	-0.3233613717573641	1.324691087577014	0.3428798312705474	-0.2225796563307757	-0.3465839351194191	0.036794211290337	-0.0323123276940768	-0.0942563994122703	0.1143668135221161	-0.2179274931290425	0.8937002226019928	-0.2616913787579988	-0.1214639635987955	0.1356598026034773	0.9449498390359408	0.2221867606314584	-0.1584705779813982	-0.3656880551548678	0.0971154377517728	-0.2301774592541237	-0.1430575710899161	-0.1108560499328365	0.1236150349358106	0.0681401559898883	0.9974160347312924	-0.2378217721608705	-0.1508829637689318	-0.2319668466140256	-0.2323897481823584	0.5430714343746655	-0.1020141970787403	-0.3464802454957768	-0.328274578312602	-0.134931338662228	0.2950206629379034	0.1010392599501816	-0.2833221864776887	0.0227675852483309	-0.1458786556427421	-0.349269114090693	-0.1609355594118381	-0.2406595796729961	-0.2200115341464478	-0.069382792320133	-0.3719138217490882	-0.0860118833270184	-0.1472903331618286	0.0207332078822305	-0.270013484453024	-0.1452508947601197	-0.0543993735538791	-0.0272521797550725	-0.3507004766996993	-0.2750104665262103	-0.1874966433855929	0.6434381458380352	-0.1148313628091916	-0.0605389468444299	-0.283088196811175	-0.0871083255782742	0.2604939747378808	-0.0156343618795201	-0.0031980166939412	-0.0505641031103416	-0.0885605361928612	0.3597551349778318	-0.1945947471670683	0.184672548807333	-0.201115668276649	0.687568598100467	0.173110152661792	-0.396659732662092	-0.2883499110264574	-0.2010649785135342	0.4321587768047016	-0.2020657231102713	-0.4049179462289257	0.7172066617810584	0.6263619238527806
YLL010C	PSR1	-0.1298219043019532	-0.3710327851349209	-0.2568410354297681	-0.3901774756385762	-0.3052049393139871	0.2953821306438541	-0.4301393943283717	0.0516544259459825	-0.6935868260664466	0.5002948921084174	-0.0007064475604527	-0.0185562310723064	-0.3021232248288382	-0.3706945237053567	-0.3690659301919372	-0.327848062150134	-0.3837041725322836	-0.2573548487749381	0.5558391466211873	0.305394443657051	-0.1902648323342269	0.4854613653059039	-0.3178275155392304	-0.1552335589282144	-0.3043029953700332	0.2143882005647619	-0.0812383511510379	-0.2353527518501841	0.0271299694660153	-0.3675630268898635	-0.2084557630729322	-0.2118840217012417	0.0020693531635279	-0.2596245412233182	0.1042595689075149	-0.3570728993285958	-0.258104447676599	0.0199348651822726	-0.2438530149112311	-0.2368206428218904	-0.1222350842017521	-0.2622551066068618	-0.3687632091108462	-0.3002839768784547	0.2491734923956963	-0.1342477905871596	0.1433636955870675	0.1837330903103514	-0.3483320013682497	-0.3335625600468823	0.2109998942365724	-0.1072361850238727	-0.0295417714967989	-0.0548832450582994	-0.1524415937040779	-0.2889069639204991	-0.1203049555843881	-0.1945056899780215	-0.3636139058644821	-0.3473188900472761	-0.3938999588178512	0.2284713810505688	-0.3348006086922935	-0.2503678919620172	0.1795945288517995	0.1168008164159778	0.1021432487614939	0.0159375602330044	-0.1174660579914325	-0.3634267225091117	-0.3356819899895051	-0.4141773497542002	-0.0521199413215537	-0.1794684345222604	-0.3521100537130344	-0.2374843001604555	-0.3721390872609355	-0.1791009232662531	0.1464174301499417	-0.0248165205754844	-0.4114737028176429	-0.2047063752733803	-0.0991536576583109	-0.0132618696553524	-0.2310380919537452	-0.2823859298317407	-0.0405685297868972	-0.3582740776810226	-0.2133858855451719	0.0216702898665406	-0.156751889922875	-0.3395090045744161	0.0166576768803819	-0.1991557107204773	-0.1811328755457708	-0.1761141807403602	-0.3594340067631256
YLR019W	PSR2	0.0173477474384694	0.2724364824040375	0.2531080190503833	0.2201459353100384	0.0348276072497467	-0.4069587313797834	-0.322814899223053	-0.1012785182375384	0.5656138544769698	-0.3598764470727829	-0.168248046843284	0.2564927406530068	0.0464270690280383	-0.4083277007434339	-0.1666329590542278	-0.1706710840104611	-0.0718569089681186	0.1285427640731867	0.585476079619441	0.5415096475940945	-0.3460947018162185	0.1861416792511435	-0.1354386176648209	-0.0275653003033916	-0.2311379795884959	-0.1408326371643384	-0.1801237512546323	-0.319648017025815	0.4931091016909565	-0.3321525359352288	-0.2828673728564983	-0.3400247117377502	-0.3554090709462765	0.0912126426444574	-0.3756618609602347	0.0505625731429766	0.3726830161526202	-0.0578429139492469	-0.0445295699381956	-0.3428464123183525	0.3826097940530502	0.2753130596516271	0.0267140205989385	0.0344322049676177	0.556647144572356	-0.0311909159718765	0.7240278773930159	0.144915926720367	-0.2895973173538839	-0.3841077275113225	0.2275122496395674	0.0850515916109212	0.0092412405297208	-0.1187034264668095	-0.1020595148960187	0.0276671081176052	-0.0296092028445671	0.0733511554209082	-0.2313445473078128	-0.0406238445361811	-0.2790144662359542	-0.3613937957415008	-0.0987949554774947	-0.2053610115860671	0.0286495717674577	-0.3551165858792902	0.1343794215420627	-0.1512479205568587	-0.4088285446303342	-0.3177177716824029	-0.1222499939469839	0.1568282035631844	-0.1321490514472315	0.2143095964891759	-0.3947604757273163	-0.1471635552965368	0.3374818636948369	-0.2238540528350392	0.2656560250571569	-0.1579621413955938	-0.0985765343275746	-0.3874057832617029	-0.158380508567153	-0.0796775831035411	-0.3537952637176885	-0.0002451434530169	0.2575001439513982	-0.0100469222395519	0.3191836520478049	-0.012290128903891	-0.027579662897656	-0.2621278961625961	-0.3479305597563663	0.2360180532506722	-0.1741741431110606	0.1180897016491494	-0.4131403819121532
YDR055W	PST1	-0.394098161241338	0.3013468026898829	-0.054805457117843	-0.4055657854488836	0.0037503288202197	0.1099667169482387	1.2170923129069158	0.4330645757015519	-0.5181197529741424	-0.2560911441141244	0.7386299831557964	-0.4428368124448819	0.23542526149652	-0.0487344367392648	0.4621407473509553	0.0464841242009799	0.1395571668894724	0.2277401357759265	-0.2149911805151528	-0.2185802249192792	0.1181897254905178	0.2289596310388017	0.4636697260788582	0.5192831689931764	0.5446726997074254	-0.317748948354585	-0.2267492772350782	0.34050803819176	-0.3505078559127167	-0.2945300169193739	0.5620745616646501	0.1898228726393412	0.3428628757937429	-0.3161337291875054	0.2221773270928381	0.5157891955007091	-0.2843313852929788	-0.2491237972152101	-0.2412223705759082	0.7805043053481088	-0.4310060065558802	-0.2074045112066125	0.269919186368908	-0.2130563635851545	0.3975520387830112	-0.0800367494068308	0.1672152150247736	-0.2845046765210063	0.2282767590104523	-0.1725806073660497	0.3862993616615766	0.2366021284276745	-0.3562852612102045	0.2384008565329961	0.4152491777697921	0.5681897542269179	0.2144323248608395	0.4590962068824543	0.2825661972612978	0.1547236048324693	-0.2337286487031776	-0.0411105611950042	0.3665683945589936	-0.0117617249156219	0.3918180755931943	0.4074446658353786	0.3832815024367255	0.0200536495752992	0.0074661434832193	-0.1038736246421504	0.5680578919457991	-0.4059526764922257	0.1153048712526458	0.39370756898607	-0.3708945816752771	0.7346468543420022	-0.1789510502764874	0.3007700992768554	0.3980079685795415	0.1461340033938912	0.2465699276268339	1.90946623065499	0.2446694575277846	0.1639515141544315	0.3502086743208648	0.2541531604289404	-0.1316486497069008	0.4080241038724819	-0.287667147652881	-0.1996837059705078	0.6796131653743234	0.433974867809149	0.3289237814786215	0.306172394420815	0.2511240420370598	-0.7080701715169497	-0.148487581655241
YDR032C	PST2	0.1669157465907835	-0.1450995794309965	0.0762342523333492	-0.0203320393629294	0.2145734914683141	0.1414906207544447	-0.183923966661632	0.2004097363333192	0.4117718580487967	-0.2799527789815943	0.2667151826776827	-0.0286021926695661	0.2959334911601961	0.2479231009369621	0.2450803560080828	-0.521195606915712	0.3458554129151645	-0.2937922101541568	-0.3199626583184871	-0.4765636459492071	0.525384547121137	-0.1766004333306702	0.5639576531689261	0.0500732039284193	0.2173235899088586	0.1214769398552134	0.0170034043941372	0.0866402392900357	-0.259780038634727	-0.0026322160385307	0.1697816802287896	0.2792093592905421	0.5650899842167022	0.0591434516571353	-0.1355741651443034	-0.4211098161493904	0.1572456634498685	-0.2964625062941026	-0.2252856205036388	0.520842870682138	0.3477701304970957	0.0764844109505365	0.2675305395833476	0.1212277575357494	-0.4093917402626396	0.0733685177462322	0.0764713690211264	0.578760092345531	0.3550792120870246	0.1390714800618391	0.5227205234681799	0.4548794427790015	0.1112552920529594	-0.4382615132207986	0.3773034934735406	-0.0282346608316193	-0.0017797115228122	0.4266547072315192	0.2039307167565153	0.1690610699623324	0.7146706866660734	-0.1412343022344328	0.2010091854806867	0.4500792251994495	0.2094603414741646	-0.0937450362496452	0.6152403809694187	0.3956406010703094	0.0855262833909348	0.1343924772574892	0.3153940998043071	-0.3002166851997098	0.1734109853005651	0.0733662603668804	0.1281548222717544	0.2415653381839705	0.2523602770609209	0.1866021370653836	0.4286018827233538	0.2234577628098883	0.1342583260157103	0.1788653143110315	0.1013546291641913	0.0380006409728692	0.3161921788576434	0.337772811911566	0.0308589179154818	-0.295405975617717	-0.2487357476674607	0.4881721684015168	0.3302440920611855	0.338506715051682	0.0422011638839518	0.3229865181839706	0.1964130894827584	-0.052360371881965	-0.308046638358326
YKL076C	PSY1	-0.4259022135840104	-0.3640192102712833	-0.3711061421317085	-0.3785228008918389	-0.3770320112725348	-0.3372748229714636	-0.1156632344231698	-0.4068004658493237	-0.2852178304132765	-0.2610470780282876	-0.3943989118154363	-0.3872639598948446	-0.3175150422341623	-0.3862976898474053	-0.3493089786064645	-0.3702649026043697	-0.0474127239057485	-0.2471413764960062	-0.1665007562450606	-0.2716532403597047	-0.2644689612826471	-0.3089596961756233	-0.3812674856640111	-0.4251479086364065	-0.2946371510434565	0.2311494116838362	-0.1228257893796115	-0.3524911384027009	-0.3599959246120628	-0.4300639530976482	-0.1589161712797448	-0.4537858343502759	-0.3251206647529833	-0.2233779328636571	-0.4084544876064704	-0.38067025231555	-0.3448955951436526	-0.4331008434346213	-0.282325735134946	-0.2721678243881931	-0.2088011002192016	-0.1054023774215682	-0.0876267317932	-0.3194306513095385	-0.3897346166589266	-0.147573106075628	-0.0065582192324583	-0.3443763741387845	-0.2403664558635128	-0.1685625461467717	-0.3952620399379265	-0.4084676559187494	-0.4031551246607348	-0.3058613746075097	-0.2441806039533561	-0.3780528239320616	-0.1646304185056142	-0.0683808122377381	-0.3458870057827433	-0.0245069481102745	-0.0127185237271061	0.0715114734747453	-0.2718756400393816	-0.3107384947041385	-0.3570043605647826	-0.4515214493784945	-0.356868629816385	-0.3930033332677838	-0.2990978461051197	-0.1936510615349349	-0.2048661147879705	-0.3666508364546783	-0.0375553978468071	-0.3921665405615435	-0.4594085771644929	-0.2985414666460265	-0.1722833728406901	-0.3204886147072613	-0.3458593769530045	-0.2057629948927921	-0.231649556988294	-0.4109523922042398	-0.1720586159974552	-0.3052025680615159	-0.1481778996982209	-0.1966313485081518	-0.3286836614744758	-0.2910119754083753	-0.2728231255886787	-0.2581564323500424	0.208410955689282	-0.3932274907861743	-0.3359823102952848	-0.1019746576543328	-0.3820145633944315	-0.3806668314028989	-0.4363877422674223
YNL201C	PSY2	-0.125241542602306	-0.3431832355450939	0.0537535339996807	-0.0974257385734604	-0.1329584356057022	0.1910410269569233	-0.1787417871485003	-0.2491504551865335	-0.2457908134086302	-0.3704770492556203	-0.2122491278730006	-0.2955332646076422	-0.198359354654706	-0.2261261372217579	-0.2152190543579115	-0.3348420628541194	-0.2892608744243109	-0.4221524117311607	-0.3755649397773103	-0.2482903931421319	0.0317679000137107	-0.1982588742397608	0.2604469805250263	-0.3860365691392035	-0.3866227068311199	-0.264328977516998	-0.172535486047715	-0.3006893761493233	-0.2266531202799664	-0.1615210839152974	-0.3133418044692356	-0.0584429206326257	-0.4082510171601878	0.0818901054186725	0.1441634386773247	-0.3681672849155348	-0.2643546033140589	-0.0608456305318779	0.5126518644621232	-0.1646191138519843	-0.1615465666257728	-0.2340035160862817	0.4904870645027806	0.025858964022915	-0.3880553065632248	0.5524695041365207	-0.1436895491429484	-0.3537551814019655	-0.1335313939436569	0.0681427883386884	-0.3158711454812619	-0.028177654220367	-0.3237105102164335	0.1774143731113295	0.2597349171249712	-0.0561399949859157	-0.2975542268013175	-0.084169171968257	-0.1613393169808028	0.1769820240371886	0.0739690893417684	-0.2844335493530801	-0.2937891399908771	0.8166700803201212	0.0247718793518886	-0.0142602632244852	-0.0088647809030765	-0.3636646981576457	-0.1979264085220485	-0.0327876939024447	-0.1963675985297242	0.048789504843333	-0.3495123814768674	-0.1216286412293016	-0.2600513152529025	0.0194606072659819	-0.1321023169913957	-0.0201459368299294	-0.0890979197523091	0.0136638752237257	-0.0489388104255561	-0.3094021100148795	-0.3291731080106808	-0.2698557731671861	-0.1281472783232766	-0.139123673114993	-0.1021930038294982	-0.3155788155320237	-0.378468243961932	-0.3424396021428208	-0.083492989833015	-0.2973661421886186	-0.4079505019079606	-0.2845543543961644	-0.3533630541605834	-0.2304055701791779	-0.3058021126533332
YLR376C	PSY3	-0.3993162474794013	-0.3809649289785222	-0.2245161304187857	-0.2919919656225176	-0.3516721374669985	0.0090248792559775	-0.4045784405050707	-0.3403367776675483	-0.2288443099114593	-0.3607915511593902	-0.1282845164698836	-0.3215115197582156	0.1052706944220732	-0.2253439229752102	0.0691173046956947	-0.2291814056636492	-0.264308561785638	-0.4470898752799723	-0.2902358543716654	0.2043678482022587	-0.2756085889337994	0.0629253905050897	-0.1120995177236753	-0.4080069521554822	0.1792071005530788	0.1211022022687403	-0.192254915171095	-0.2215053515294492	-0.2399539303767476	-0.0462772765400296	-0.0788415391628238	-0.3309351517955335	-0.4043903352962554	-0.1815322069750457	-0.3019856480153036	-0.4191953544040466	-0.3760754788903115	-0.257729688145154	-0.3609858147125835	-0.3360032987476216	-0.3896396242501869	-0.3411008724571762	-0.2433835252145655	-0.1606923106668661	-0.1672978899929981	-0.2889311391091354	-0.3549273081925045	-0.0403680386725579	-0.3130536064478171	0.0610808639376096	0.1915785066482518	-0.3852766968851192	-0.0186000704997753	-0.1789308492608377	-0.2447689410626234	-0.2574774963062183	-0.2024833014682347	-0.2157819941556739	-0.3614869403456253	-0.3709363675426839	-0.222270886691246	-0.4305716220524656	-0.2188808963377455	0.8551802701808374	-0.2497405041369435	0.1883975437372959	-0.0356351347518018	-0.4470047573953242	-0.3800569525608923	-0.2201291609793767	-0.1402603340861067	0.1260678101919777	-0.3448655366866904	0.0404457950810109	0.1424716801661676	-0.1135236505677454	-0.3213251252200807	-0.1858267069796785	0.0319415741711993	-0.2564055772169338	-0.4419081314176682	-0.3265367433036262	-0.1745093829088571	-0.3265344691625835	0.1198980319219774	-0.1360685207715769	-0.3367284340094686	-0.3400214575194814	-0.3857902081187476	-0.0483827138782243	0.0636828666209274	-0.3971367495991066	-0.1600565568786269	-0.3932432890221243	-0.2759416884028843	-0.4396995448258201	-0.2666424856643525
YBL046W	PSY4	-0.3685826664484624	-0.2110792726688735	-0.3494535552504109	-0.315520377690147	-0.4020863080651278	-0.2654300941816274	0.4700303805437241	-0.3516188331154419	-0.2368518062227956	-0.2764933265411262	-0.2193019759052536	-0.3847346337572036	-0.3119006064196583	-0.0929951347613184	-0.4823282721481029	0.4296482153920963	-0.256523915078362	-0.1650395641769985	-0.231182338625142	-0.0763936802922124	-0.4119171954423175	-0.3105661228513573	-0.032558458497305	-0.3872602297434684	-0.3349641895036435	-0.3720430501500777	-0.2757025512506689	-0.0193437261428358	-0.1140857479374084	-0.4504227394776745	0.1973691762804308	-0.2103929561854795	-0.3423688286212108	-0.2007091388380915	-0.2324793577857328	-0.3148697093479011	-0.2093921909822446	-0.2330834194742415	-0.4503327964688187	-0.1828748202942583	0.1027868596063241	0.016227293633764	-0.3952555019587983	-0.4273420224120214	0.076506948824875	-0.3854488357641922	-0.3888880938361941	-0.294068778520308	-0.2050097501326064	-0.1600692152606155	-0.2705102823648649	-0.320364225414628	-0.2562124281516155	-0.3213252193741875	-0.346753400670703	-0.1873036002873636	-0.3310463581797607	-0.2421838218912166	-0.3636824796674768	-0.3370059485928534	-0.3991404326703786	-0.3449508822670408	-0.3879935089656034	-0.1817931909554097	0.0312821869391591	0.1131474957623954	-0.3920421151256666	-0.1875492616002801	-0.3985202944209678	-0.2785044263109907	-0.3189011934955217	0.0795093487655716	-0.2696590627044412	-0.3829896572913372	-0.2208615390912816	-0.2212492199608696	-0.4975446128943419	-0.1613537949620452	-0.2394158471827064	-0.2026597936097736	-0.3275669476807106	-0.4245460974090533	-0.2122104287605049	-0.3895418970291169	-0.0098882224193194	-0.0977912412917303	-0.3686098064471544	0.1048656076247552	-0.3509053364989877	-0.2626403248560077	-0.0570611214034937	-0.2058478613071383	-0.2501187335615359	-0.3003049353530175	-0.2510292247928827	-0.1991854295016125	-0.3747242814464099
YAL043C	PTA1	-0.1357965844087234	-0.2546771044950825	-0.0939065262682615	-0.344859490812936	-0.3763746519508795	0.3443643231914983	0.4138646714901712	-0.3769634147400658	-0.1997454116444027	-0.138594558420502	-0.1733102139292957	-0.2723120633969648	-0.2216425921105169	-0.3569428433120159	-0.1645889688701618	-0.332221462040017	-0.3686865376836275	-0.2432026958898221	0.3099429775403916	-0.3371410860557283	0.1014054152186654	0.0105320140867653	0.3173801025607606	-0.0862200461710193	-0.0053818971433237	0.1861422296218584	-0.3847640558167448	-0.0131431380414752	-0.2883982388367462	-0.2900835836675879	-0.1667123599249339	-0.2025528615857079	-0.3426523061392245	-0.289160292186524	0.0327556315628502	-0.319049567286756	-0.3072940659871927	-0.1476239852266878	-0.0191494022165655	-0.2166345504979447	-0.1682025059940368	-0.0977998721682223	-0.3554637241899437	-0.3518477627963461	-0.1215131589830946	-0.154033636115965	0.1886221217088319	0.2023059335447131	-0.2405238178388347	-0.4292037604205151	-0.3108150082128681	-0.3244617766851678	-0.2503382237723162	0.075364053332481	-0.3536746440877243	-0.3661333951188583	-0.1990248994606918	-0.2988525459465516	-0.164919843298415	-0.4469452160184009	-0.3045253847286091	-0.361665871564362	-0.177332895353863	-0.366727764737898	-0.3466838114186744	0.2100806444422548	-0.3979000664879697	-0.2067670297345004	0.1396826224111536	0.0306842284406026	-0.3065073314381551	0.0534367948362209	-0.3970141211251582	-0.1206634332486528	-0.3253116299672062	-0.398225403839427	-0.3279405141465896	-0.2531916260838837	-0.2817677459288976	-0.219218679076942	-0.2943147480510731	-0.3457211856759238	-0.3243675416067731	-0.140450754104315	0.2983107269124833	-0.3830186746815436	-0.194586609673585	-0.3309971854628712	-0.3904134052170637	-0.0832927326213921	-0.3574805874618514	-0.2943757184057111	-0.1922819425261381	-0.2663239599661942	-0.1646714657142497	-0.3273999358769719	-0.3042415207411906
YDL006W	PTC1	-0.3935956686439798	-0.3269797837371522	-0.3978054233425664	-0.3674152964625869	-0.1387497084046085	-0.0439060848884376	-0.1582634681654251	-0.1354490723223411	0.172860609667471	-0.2079301328221838	-0.4849793417477769	-0.2200587894755865	-0.2262835662102402	-0.2586921555540656	-0.2027952882006129	-0.4506370688759057	-0.3292740704386575	-0.1568130254740764	-0.1262690686977877	-0.3368304761990056	-0.4043546180525362	-0.300965348796128	-0.3568042336258578	-0.2530972053962519	-0.4800522567341864	-0.1022755760934378	-0.4094715262443656	0.6327461609105207	-0.4040418510395097	-0.2046099255263535	-0.4257042261741135	-0.2670140619396192	-0.0805522787466842	-0.5950805509399095	-0.3181198173226696	-0.3153633943502306	-0.2615630796744816	-0.3952467593209601	-0.1242170851108458	0.2020676487115818	-0.0172402064026734	-0.3354634066434045	0.0481185650432223	0.0032531300871371	-0.2162794475291047	-0.267616328546868	-0.3242324734054413	-0.3041930478696147	-0.3255516663111988	-0.3877894439809007	-0.2483131525632813	-0.3308538287408329	-0.41309447701454	-0.2220748604800156	-0.3434288032639198	-0.179282743030598	-0.2026946644102375	-0.4156129516761753	-0.3980213856302005	-0.4000349161662652	-0.4289926703543085	-0.006735472548235	0.0461999544065173	-0.1858113473860201	-0.3928058697522723	-0.1992194840123144	-0.2394413167895057	-0.3211951355620164	-0.3080980534137989	-0.2099501786110973	-0.2514262804879053	-0.2949870704722891	-0.1611806837663434	-0.3448928276002902	-0.2679720464643386	-0.3602663158208553	-0.3813596963670542	0.2543960921111193	-0.3402682601126948	-0.233353944425303	-0.443247929753846	-0.5055935612712815	-0.4162055850335678	-0.4466703623537844	-0.4326521484125486	0.0566823892743373	-0.1753631975867498	-0.1422963428877182	-0.3908705130382894	-0.183527706708828	-0.4228253384204868	-0.3654707889102006	-0.3797519449207013	-0.2543282180136045	-0.3629173579710761	-0.2393807985153097	-0.1808423192510942
YER089C	PTC2	-0.3735885866508255	-0.3144837357946883	-0.3207327037816228	-0.1151952418663	-0.3149188295571722	0.1353362226087971	-0.3814901338407379	-0.1573876673164782	-0.302551103986434	-0.2360454165551043	-0.1850458021862383	-0.2167938739764438	-0.2027352395719887	-0.3072664566908872	-0.1997525617240439	-0.1449378036738031	0.0921867046693086	-0.303088901245475	0.4346414332924671	0.1291506489470084	-0.2705365258635743	0.4326143534501196	-0.3964490081714739	-0.0822839519027395	-0.4283398213092992	-0.059249846854941	-0.1644788173026702	0.223449197882746	-0.2245787943828052	-0.1083596149524633	0.4018639802479974	-0.4017877389743727	-0.4209056957772292	-0.2619774846142235	-0.0835742560238153	-0.3015445948142881	-0.2910991180439206	-0.4149077489036163	0.7497913426575875	-0.3262384672792354	0.1805629071823095	0.3934678140389507	-0.4153239222803677	-0.2939035457985099	-0.2473101057720091	0.4099514386228577	0.0255130535453883	0.3538569935033828	-0.3886992450663539	-0.4101369202304896	0.2915510041529317	-0.0396562599023005	-0.3261627898363402	-0.198379858072473	-0.2048304184170774	-0.2950984500185737	-0.3328921098861181	-0.426029736913406	-0.2312354709512978	-0.3883811865250578	-0.225952968040563	-0.4028798866988247	-0.3425687337093958	0.3421345456570853	-0.1459903203933132	0.0915838074536447	-0.3925680602762064	-0.4197000950229351	-0.2581482631383219	-0.2136559720899394	-0.1572785799429992	-0.255215790849946	-0.2650229762794436	0.00525661852996	-0.0871378450988724	-0.3707479113439262	-0.3238492797798326	-0.2553466884511687	-0.378925414043899	-0.0369116822388671	-0.2687646642681168	-0.1735309453988535	-0.2916712827859843	-0.1120546604915042	0.3105616560279975	-0.2048903510758896	-0.0384714689572971	-0.3681750004040365	-0.2426340871319831	-0.3619085154794343	-0.3286860729628041	-0.1459845656051094	-0.1891737175870941	-0.2156338433694719	-0.1924923486932648	-0.3209418446571028	0.3091486779499547
YBL056W	PTC3	0.1017366573176262	-0.2968263991180929	-0.3738565686052591	-0.3349204215483389	-0.3743731380018359	-0.2893596415379385	-0.228288388006798	-0.2279643590947621	-0.321978895029385	-0.0411368359322879	-0.2750351026775861	-0.2756845728519346	0.0847613784987609	-0.1034903719582756	-0.2495071712268483	-0.3632170188986316	-0.3710728733905242	0.0418335862122651	-0.0931490412897042	0.024760919131818	-0.3125657980216098	-0.2624047996099637	-0.0926376623707511	0.2257182652229958	-0.2853277702706703	0.0587690793553612	-0.3501679515172252	-0.0905587115200809	-0.3241210561892772	-0.3598844458331814	-0.0374139320433225	-0.2623961974894032	-0.3961887433271601	-0.0771842682100411	-0.1652253359144147	-0.1254073875355828	-0.4205945944872912	-0.3668480232751473	0.5889613019979089	-0.349775245127941	-0.2453254633418944	-0.4071936189974368	-0.1769266837176851	-0.3816327895019945	-0.183292108308422	0.0058568534232243	-0.4267448880016039	-0.0583787127983053	-0.0854547791391247	-0.2884485907324646	-0.3853324557809996	-0.2044282389797524	-0.3594122134337484	0.0349524480132824	-0.2200557577342623	0.0679029840893451	-0.059523546201562	-0.1700722514054498	-0.1713136534751474	-0.0791348179519419	-0.294950122712822	-0.374836926333418	0.0584567894966189	0.4044694201435708	-0.4004493771807186	-0.2478617249894751	-0.3967864370154613	0.1350620861915849	-0.0008366747097775	-0.3021243485981585	-0.5036866700429576	-0.4074903398596401	-0.0924130838918766	0.0102960980273281	-0.2917210708025038	-0.3676856862301252	-0.3662027911100123	-0.0296737555448577	-0.3717344138080543	-0.4108023748414018	-0.2741547507385717	-0.349308723410453	-0.1741508718242669	-0.3496519967609636	-0.2782774490552773	-0.3116265577611971	-0.1053858486522241	-0.0452736175910076	-0.3475644944743763	-0.34044413773171	-0.2190007047046432	-0.1929776700337631	-0.2666175696107706	-0.0832491760680274	-0.2008010626755359	0.1750822388078292	-0.415300205756218
YBR125C	PTC4	-0.1554708254124682	-0.3099456764814641	-0.1328708727222309	-0.392156937023381	-0.2688504814929912	-0.1544024634738523	0.3072750629841142	-0.2841286569494732	-0.2182731767932305	-0.2943401715122713	0.0567173478053913	-0.1811446530069727	-0.1479703788814917	-0.367195083292482	-0.4004137885936378	-0.1408774629167598	-0.0351428853496102	-0.3032839843398534	-0.207523229257842	-0.1338505594270427	-0.2048922885303152	-0.1920484027908338	-0.3364364184814173	-0.2630653594004414	-0.1326096438130639	-0.31932569141773	-0.3844243976693318	-0.0745848650635457	-0.375996716254859	0.1618522424302196	-0.1967557210706909	-0.4269981609289043	-0.206029773733673	-0.1400185385465096	0.2652417521081376	-0.1483488162077745	-0.0892594930209485	-0.2108628640450423	0.4286973505058669	-0.103966491422351	-0.4090718027442996	-0.3524032369853845	-0.3535347329021642	-0.3642300504143748	0.8251380381844264	-0.257788233424657	-0.3460109341542759	-0.3565362506634698	-0.351283424138788	-0.2252096229944471	-0.4032528610948893	-0.3481486604887399	-0.4074399340548612	-0.4124839646446638	-0.2369311868029066	-0.0721266642372737	-0.350112694550913	-0.3039299492516066	-0.3195655293350236	-0.2136300835907137	-0.1986201424868476	-0.1171450632680735	-0.3694708365821337	-0.0857650634123957	-0.3497614771829355	0.3923995583508704	-0.3786296867996542	0.2189801981457066	-0.3907601576786267	-0.2251834018943092	-0.3114991081066006	-0.2643332969437817	-0.2171666421049181	0.0090954913743349	-0.2950755836898383	0.0529252458163097	-0.3388988926171487	-0.3929526740361894	-0.2997227298082246	-0.2361561058469582	-0.3289941495023998	-0.2548278037181879	-0.020130466205365	-0.295507439946419	0.1919584584235656	0.2487739445724336	-0.3208543512216259	-0.4090979007571796	0.1068373417008469	-0.0298660234081653	-0.2350067831262303	-0.3182056180505547	-0.2485367371597192	-0.3221563795888824	-0.2719372111104199	0.0615492466215979	-0.0362151674749358
YOR090C	PTC5	-0.3743292332692997	-0.0267388391555152	-0.0211930408028473	-0.1249906528753643	-0.1330426084087591	-0.2668867390756088	-0.1899080487502313	-0.0956894001815244	-0.0395757218547026	-0.1526486818026626	0.0402718988092206	-0.0867679900593081	-0.4005145931888441	0.2047148431337151	-0.1602107278892328	0.7306320258356329	-0.3067200644797344	-0.1675401316738291	-0.037529778695796	0.1546706770919205	-0.3007020038114414	0.3801656101223538	-0.4109230133929709	-0.3426383081357753	-0.3122619848293999	-0.381493530793543	-0.1760413090948343	-0.1783793146651913	-0.2995122388705993	0.3031097165075969	-0.1793303968969764	0.1925706969860595	0.0023968816378536	0.1825883514311629	0.3059657029019939	-0.2792543462951001	-0.2559615144306053	0.0135725643732764	0.0631940218265033	-0.1248668863657363	-0.1500288684678862	-0.1118920344473959	-0.2361732581251717	-0.2431179741637492	-0.2702697927225357	-0.1661338194922919	-0.3207034390777596	-0.3758697607130492	0.2676587962967763	-0.3026607511530501	-0.1002612764886242	0.0544813093581287	-0.2701095555837384	-0.2731159599335001	0.074235656477042	-0.1305760091839231	-0.3449261593317983	-0.257249150441771	0.0215039052550192	-0.1281908572154428	-0.0909701769737812	-0.2853244360735489	-0.088697794994524	0.2066579955476522	-0.1980819537926617	0.2158912356205134	-0.2745108492022468	-0.4751522864411516	-0.0217497180335138	-0.1939551209404553	-0.3629591800223053	-0.2546514188184918	-0.1328377585612856	-0.2434758327242021	-0.394900537720644	-0.2725928575689128	-0.0981510630754554	-0.4039742504555361	-0.310911760633218	0.5232309727108848	0.1582487556353544	0.2051627562537449	-0.0396929640790932	-0.0619395938033387	-0.3978342326439563	-0.3489582551563388	0.09020727924925	-0.2362639531657336	-0.2403498135359544	-0.1573498324971515	-0.2285742014112294	-0.0413352553401578	-0.3922851124418663	-0.2256752219817616	-0.099406273863526	-0.0633115182987992	0.2298117592597972
YCR079W	PTC6	-0.3076393562275241	-0.39656923676131	0.3091370936607358	0.5223428955124142	-0.1864337864167866	-0.4210293689820143	0.0632788257145987	-0.1634425318665459	-0.2270627793778504	-0.089753621593472	-0.3090509436912817	-0.3270088208725679	0.0716930714676485	-0.3563568072957035	-0.290007359734808	-0.0103081003984113	-0.2635009725060268	-0.3646362118405453	-0.2446554367421636	-0.2129005839755996	-0.1740548484560228	-0.3107790821761215	-0.114192507229519	-0.4149542550800001	-0.0915497505882066	-0.1754795099351288	-0.3308154598523738	-0.2644193942052913	-0.3989065259805933	-0.2670010650854146	-0.4298565385674848	-0.1519452727802026	0.0085428082798082	-0.2182883531374718	-0.3215813322001369	-0.3761706408072901	-0.1240798630517042	0.1150624457026001	-0.3363443271218363	0.1212504287770077	-0.1412551515834175	-0.2269537157256808	-0.0262446016605261	-0.0611383326846505	-0.131676887741644	-0.3692941736737605	0.0796176308475855	-0.3613554689369399	0.1919842205462535	0.0223001529808018	-0.1729469901756944	-0.1371184528458762	-0.1994365773513147	-0.3978772930859874	0.1838563605854817	-0.1574244484714038	-0.37786620773141	-0.2811288888937009	-0.3025369880336526	-0.2209133951347736	0.2457471902868448	-0.2381919209059291	-0.1053355342627114	-0.1975176103455621	-0.0876934250745194	-0.3208975026056356	0.0616983090309373	-0.2621341136221917	-0.0801400048921744	-0.0934160640226831	0.0089729637649264	-0.4058116434376295	-0.172451060685445	-0.2906618893038811	0.1455974293247706	0.0182231205847442	-0.3047921986044612	-0.2691126863514956	0.3610027453205365	0.0153435111936685	-0.2267123078918678	-0.3067593784006491	0.2279590778758057	-0.1832491614646094	-0.326949467190315	-0.184262201534438	0.0086521679466046	-0.3888057978859898	-0.3915575700042551	-0.3392876717140773	-0.1680547870248351	0.008069441283428	0.0013080924065201	-0.1012240077802905	-0.2681848691107002	-0.1104694324062546	-0.3660928372202054
YHR076W	PTC7	-0.1748104416588238	-0.2500889449235824	0.4265108068051745	-0.3420965066499817	-0.1008482084596507	-0.2732718731827377	-0.4168698423489729	-0.2806088259732349	-0.1429913088351121	-0.4054587894392932	-0.151545843246712	-0.4024694216880961	0.1844757483403346	-0.2985252629955787	-0.3180125604002348	0.7310955733509139	-0.3173190983226803	0.0997666925162109	0.0664625192149397	0.0628678523368526	-0.0765837395150677	-0.3739966020428718	-0.0085070480787547	-0.2261228221839905	-0.401194625153811	-0.305776382022407	-0.1381246854466042	-0.3300293542570303	-0.3765749538777228	-0.2242497177558371	-0.1233009312767097	-0.3905175491762434	-0.1776546285333772	-0.1734652161217324	0.376637099070325	-0.367639428434461	-0.0929768057919882	0.2621406089706526	-0.3281613467520717	-0.139579416153058	-0.3809494110733577	-0.4159008086118559	-0.0893441930327651	-0.3416555745969414	0.3600575225224591	0.0476638594558223	0.0739060565340356	-0.3415026334333251	-0.2876498291200248	-0.3282429748131296	-0.4244634793927975	-0.2726487268238004	-0.2288483944128488	-0.265813177975427	-0.3994289076389495	-0.2954554894412404	-0.3456402829264736	-0.3971061802163607	-0.1906958995567242	-0.3388015353368293	-0.3198268154524808	-0.2497547533886677	-0.1694782303358216	-0.1706495953455345	-0.2968650476785809	-0.2473586202239024	-0.3671771200517834	-0.4790767663029446	0.1310807394161105	-0.4165754929969146	-0.3893684887032062	-0.141203661575759	0.2129976505286821	-0.3549862500367355	0.0487735327460927	-0.291104968003218	-0.3082568340953779	-0.4396366254017993	-0.3235971177436753	-0.4068305637898442	-0.1769742415775898	0.1664547561689631	0.0322470561076477	-0.3840966328155161	-0.451097715336605	-0.0488699650963883	-0.2040123243073332	-0.3908973263966807	-0.2622315971039659	-0.3438557171716495	-0.3476389934921211	-0.135853717465887	-0.1512610083754064	-0.1157403701274352	-0.0469803338436072	-0.3950263136384551	0.1671139388333134
YHR189W	PTH1	0.2023675261590168	-0.1487845601338488	-0.1072534005260358	1.5229576123372066	-0.0582511225303961	0.2363555157968995	0.301384932507878	0.095852100037856	-0.3899525004166215	-0.322980258342339	0.3543560410340571	1.1289878103555395	0.1635775048186176	-0.3588628412654767	-0.3273659798006953	0.167342884694742	-0.09293939096734	1.83103307391399	1.644616964351017	1.35871601822977	-0.4283787006813379	0.1666225003061789	0.8757825993352253	-0.2488141317295322	0.7713083107121337	0.4441916063128261	-0.1713066486146779	0.1525088103324616	-0.1887882781017845	-0.2197094577101774	-0.2909566841193791	0.7313815502380949	0.0921254513813412	-0.3997955389380933	0.7305369639101009	0.3418455833875033	-0.0551839979801156	0.6103202120207472	0.3986929933291416	-0.1248660741900253	1.3769012251446138	-0.2973133740901755	0.2372987300064629	-0.1177224911761914	-0.3219055626682066	-0.4124096539970511	-0.2042384861829259	-0.1549423781536689	-0.3526299556269796	-0.3836284172002262	-0.3437894999599334	0.0969909186752094	-0.2444684645055096	0.272103545956242	-0.2645436827261387	-0.1775949853334539	-0.1144169285939799	0.299527499241772	0.3955374304212686	-0.3064980479248023	0.2291737546004412	0.5267757859738584	0.7712381168424968	-0.183551973323442	0.3610636991723776	-0.3122520693346751	-0.3120943991199393	-0.2773953891219384	0.2598110443901787	0.7048425101784624	-0.3865395436925428	0.5665039962037386	-0.1452562711206614	-0.146213428955324	0.3485278062979248	0.1677112244483097	-0.2132235414762518	0.7097719287214939	-0.2788856376991054	0.3612609624448551	-0.1789789390876193	-0.1921879247833443	0.5632351980324496	0.5569181479080922	0.3797318113213367	0.6567605688670205	0.0240120634772521	0.3592337962005445	-0.4288342318073707	-0.2806575098520936	-0.1094540634485233	0.2640911604095409	0.4547109510173053	-0.3696927088143958	0.8078015968494705	0.1483684090844116	1.0507895944486962
YBL057C	PTH2	-0.2299278052606747	-0.1890364609350981	0.1037611592295939	-0.2068749627360026	-0.0311263559290769	-0.2951559918807331	-0.2147380359218593	0.0369902711239393	0.0093357851973066	-0.0328984255256517	-0.0621368731505048	0.4403400839076499	0.2288240732503864	0.1032770222212819	-0.1230983645634741	-0.1611407736720885	-0.2206105255213763	0.0115115900082198	-0.2501814544919178	-0.0480949860239519	0.1667938527717433	0.4552352512945677	-0.1104479204692398	-0.1063871041877962	-0.2116233424738503	-0.3212841048721984	0.14741958269644	-0.2524369481766625	0.123207665043875	-0.2302285535209017	-0.0907962360431029	-0.0193485488326532	0.0444513614240511	-0.3061906044636575	-0.3247380023194788	0.0476982463163775	0.2163908464235551	0.1930082752230486	-0.3717927479712081	0.0197697369989572	0.3276912567357408	-0.0237234018485768	-0.3063318939785707	0.0198558070565224	-0.1485862658280532	-0.2189743720743739	-0.0057502559626706	-0.3538013601999303	0.2693988751756143	-0.411077029192565	-0.1955872164533524	-0.0523132222153251	0.1045022960694486	-0.2459845816104755	-0.1042024072409906	0.1023274122600758	-0.186062189298242	-0.3995043639870069	-0.0417749480825363	0.0416632804298091	-0.3212093195274813	-0.2955270766479264	0.1003803706846176	0.4809507806101746	-0.0237721888852204	-0.1457336346453809	-0.4019458154249031	-0.2737921226557041	-0.1857537634810985	-0.179174124358222	0.2215907140548011	-0.0508561327207406	-0.2221470847886451	-0.3907882733269726	-0.1108717948252243	-0.4360191828393697	-0.2067080641730162	0.1031031582177271	-0.3051475198391379	0.0140386121025475	0.2261084613806323	-0.1606295824980773	0.1381083543547787	-0.0526432750299064	-0.1958906277165455	-0.3324278642698414	0.0464665173692414	0.0029982340604657	0.3383479516589506	0.1214315325315851	-0.0135151965981844	0.0949074921385261	-0.3234611830937806	-0.0462173265567761	-0.0298964118439	0.0700228181435726	-0.3342476220651236
YOL114C	PTH4	0.2005609653556559	-0.4043371363353014	-0.395235547986315	0.0349903427211605	0.0715225205434966	-0.2017472427021316	0.0174621073408482	0.1861984239738187	-0.3865431428495118	-0.4169147971506451	-0.3054910364299925	-0.1247892704045348	-0.4050098302918201	-0.2148856436222857	-0.2439543072934418	-0.0338003300654351	-0.0748037081114385	-0.0318179874856736	-0.0269663519848665	0.2453273474700954	-0.0186596300582213	-0.2800833045531904	-0.1603917954837806	0.2260359976756754	-0.2565859848822383	-0.5139488410407729	-0.3162106419012873	-0.1086535730209805	-0.1433556975016607	0.0678219359246751	-0.2337236898099369	0.4298503337608627	0.0375142703716488	-0.4010695261236585	0.5486717968456991	-0.4761152149066118	0.198640568111249	0.0106399269445201	-0.2412668342517667	-0.0428156932608506	-0.2552880888352367	0.0755804324865357	-0.3142336500208091	-0.4284657231118244	-0.3861206992928923	-0.3389070444206918	-0.2682766798360267	-0.456962791700489	-0.3142098396277309	0.1589964781725359	0.0281463617527296	-0.3874318308286912	-0.2443811552952386	0.0243694351880408	0.1140107350853154	-0.2814203932743165	-0.3613102796859931	-0.2509797263415065	-0.3835144490324776	-0.3504826723247587	-0.1988587088665351	-0.2751273952229667	-0.3321140586071707	-0.0896032202439955	-0.0521048123009705	0.0243727156302086	-0.2475210652950615	-0.2694616726448656	-0.3933959367608267	-0.2107780592883694	-0.3141751884318099	0.1092898368795325	-0.3080977724075667	-0.3032413119250557	0.1250832296861119	-0.2384171761151218	-0.3567788155979662	-0.2217871702407613	-0.0916010615497572	0.068129385812099	0.2214943835126791	-0.2137065189662152	-0.4475425946825866	-0.3660114258283295	0.0869594594361276	-0.3882230944553791	-0.2505016055620302	-0.0456490325007418	-0.3700013852020584	-0.1302418606987901	-0.1588707486163183	-0.3058775309412971	-0.1025039941109557	-0.1760865871635243	-0.3717823734002602	-0.4730719458658658	0.1580178405185727
YKL198C	PTK1	-0.4494928032943044	-0.3202918734947015	0.0292370747999306	0.0911566394061427	-0.4149410660031412	0.7636652057108584	0.3989652757224011	-0.3044950938416423	0.2452628335466879	-0.1754047937072766	0.8924084836946388	-0.371199530558744	-0.3780429958842993	0.56144277866852	0.0132935932400134	-0.0370887223649248	-0.192763244669258	0.5828935121018713	0.7381101896456038	0.0962874720270084	-0.2880943922095403	0.6543647941339735	-0.1262277376512964	0.7055020814814307	-0.4042072809300273	-0.3744258876057776	-0.2090147045714595	0.0861799007293303	-0.4142010306138925	-0.0728157407270447	0.0832632485711984	-0.2684118043464054	-0.3954528041168851	-0.2032977538225676	0.2752033882509694	-0.2633022470046314	-0.3197274285451544	0.0362372662525199	-0.4347368904227205	0.2603264782309044	0.2683547925664041	-0.1016056426606194	0.0724771231045713	-0.2533939034661063	-0.4056359136847697	0.0136335666880202	0.4861084722226929	-0.0272961283351993	-0.5377680878750901	0.0925987051282531	-0.3314465369003349	-0.2895542764600131	-0.0224731602992176	-0.2593065234564481	-0.3697259128772575	0.1080570963324208	0.4952822850494455	-0.3150744783926428	-0.3927286614847163	-0.0047674038609193	-0.1648362151583545	0.2839524826586835	-0.4086423356695708	-0.2164291570907099	-0.2770514331729025	0.0136396884989614	-0.1640941425065719	-0.2328776137210643	0.3953565048069292	0.5995659667934341	-0.0042088847444407	-0.0515112437863089	0.0547768495061505	0.6873801451326119	-0.3173933355044893	-0.404580887403672	-0.0711482854352041	0.4370733557354767	0.2252282409416255	0.0965399599270392	0.1288392908233386	-0.2025283297157505	-0.3891451681383188	-0.1867231204880329	0.2630367402831922	0.0241482442301354	-0.2427720158448404	0.0952560902844985	-0.1149765179547909	-0.2946780387035653	0.570988842648905	0.191050763810117	-0.0424172337102653	-0.0891696449467946	0.2303218743962362	0.1150830145590198	-0.3935209127182218
YJR059W	PTK2	-0.1295373402402866	-0.1107041989288749	-0.3269104182920305	-0.2361572599150957	-0.2085626547713704	-0.2854592923260434	-0.0279178977275131	-0.1629132271308219	-0.1407888340909889	-0.0883625860735093	0.1535586835264254	-0.3571057994501859	-0.0407616299926716	0.402351794080271	-0.2092548750132242	-0.3243845659584966	-0.2927089342449107	0.0103622190371211	-0.1403681040721136	-0.345016799167169	-0.1422024773989307	0.2661355957145699	-0.3556938331262228	-0.3316390061360105	0.0919689349475123	-0.03228171261123	0.224971502097558	-0.3429540350697775	-0.3369421842967168	0.5615923002135266	-0.4400223247807142	0.0840801615527661	0.0695258576610691	0.0799771070826801	-0.3238425490837688	0.2052651268331018	-0.3813197900935248	0.0240937705017351	-0.1635566244596919	0.1894228726764669	-0.3130963966297719	-0.3015507886033701	0.2168624762880112	-0.0314129371452816	-0.2781364164811163	-0.2529269715411984	-0.2689224756101017	-0.0671877189274397	-0.0807807048109633	0.3760668960409289	0.1294215966279959	-0.1627911819840442	-0.1619695021543354	0.1398124883489991	-0.1270034333230775	0.1526319413547799	-0.0909098049441219	0.0869100206213145	-0.1264205324069321	-0.094762375128673	0.011277291507567	0.2146116262385762	0.0747973393424726	0.3040814497002951	0.0425470851585331	-0.2784371972732883	-0.3601169938489759	-0.3838031987207725	0.1713631374894849	0.1810059138691307	-0.1509584570912962	0.4570988849813071	0.1911187136449973	-0.1365634850606046	-0.3026712624037532	-0.4973303063453054	-0.298028079110006	-0.1970960214724544	-0.1388923216758236	0.0489943683777218	0.2257856191869554	-0.2825126948779591	0.0977581613957304	0.1629856720998294	-0.3551575001424564	-0.3333441003342219	0.1718437218466918	0.2393621492992729	0.4947996263948966	-0.5069056737165446	0.1475042874300077	-0.1128563979185304	-0.0453377848839415	-0.1885876901020674	0.1868155040221401	0.4751764580728443	0.1021373617709343
YKL039W	PTM1	-0.2737662183919711	-0.3362051327658797	0.4079385163649014	-0.3386580809860756	-0.3769422318188479	-0.1376534744668252	-0.3730483016556356	-0.2419841201142262	-0.3352094330732691	-0.1193961711054352	-0.3623825588804883	-0.2045769094830212	-0.1391906410902633	-0.3277021057484522	-0.1693243009459946	0.1968111040802603	-0.2890510917795637	-0.2438454629625181	-0.4218573069305419	0.2218852753864665	-0.2837294097853985	0.1593580723698353	-0.3373503080260606	-0.3604725999988371	-0.3984652920383247	-0.0475481469415479	-0.3396020224779864	-0.3142761720877308	-0.4006092695841628	-0.3496822705683227	-0.4277954577723921	-0.3529002605467149	-0.2986447408533564	-0.383494866114493	0.2651783861901683	-0.4080518439776815	-0.3154081417544082	-0.2444309604332704	-0.2039835549121701	-0.2701029337010964	-0.272804271872558	-0.1533620814972487	-0.3120338705848638	-0.2463359981476457	-0.3245591885331154	-0.2463448933758226	-0.2151904976416238	-0.28105244241253	0.0672965041249914	0.0562758364290367	-0.2599970408757793	-0.0711755336696469	-0.191559522925752	-0.1241491154250409	0.108451343740314	-0.0072343686544718	-0.4245580561165131	0.1251246536355019	-0.2413472606445582	0.0554302241289616	-0.1755466538368217	0.1090281007128928	-0.1553029468569738	0.4056057873070693	-0.0724577704728346	-0.4004719543521654	-0.1746768471140047	-0.3899328580444794	-0.0036523090919043	-0.1017537334375437	-0.2568916406973731	-0.1946108619267835	0.0283681905287818	-0.3354371263035637	-0.1352278390964875	-0.1026384553605941	-0.3205918218498208	-0.3687668437125573	-0.0668314442345285	-0.0765382896867677	-0.3597692305518707	-0.3807416880748212	-0.0502813899397605	-0.3835510344064032	-0.366408677824761	-0.2807490937094438	-0.0649745289859619	-0.3661351602104129	-0.3312618841605593	-0.3726564132517574	-0.054686254926084	-0.138828210433484	-0.2352128429007373	-0.2926308490163325	-0.2937303317775416	-0.2926348391741291	-0.3539225107933908
YDL230W	PTP1	-0.3956875660758246	-0.0759776043342481	-0.2254394521242695	-0.1807305032431718	-0.2304153078176408	-0.2793376400571651	-0.0525785734417182	-0.0825110743908408	-0.2709768581211813	-0.1261997453952636	0.1115112008814434	-0.29439185333719	-0.3747116910763769	-0.192897758181073	0.1811138079580027	-0.2728729000573675	-0.3296396871984934	-0.2364537458442917	-0.2965055722537851	0.2268251759260222	-0.3127899758955463	-0.2246021821203365	-0.2546591086363904	-0.2195100523116787	0.1224308525318802	0.0202668593126637	0.0284021001315044	-0.3191774864363779	-0.2054575887871217	-0.080910921911301	-0.0731775416901511	-0.3631939214978366	-0.3342251557774746	-0.2899231771414212	-0.278422477664831	0.1271154834134812	-0.3722592913323932	-0.193840075333892	-0.32928528113722	-0.2981937327500539	-0.4107251006203086	-0.4142568643914147	-0.2576193160190326	-0.3658692071760633	0.4514969843449389	0.1239560995787099	-0.3808549885339098	-0.2941187370090652	-0.0784391078584646	0.1238623766822823	-0.1083824314960445	0.0902143282783092	0.0338621924607723	-0.3808303729524411	0.0061225425777082	0.3585176336828314	-0.2900401185960529	0.0042297396869043	-0.2381239792520977	0.1041836216864078	-0.3321317314498868	0.0130967236616729	0.0719367093039427	-0.1588553484374729	-0.114507107361952	-0.2428554748214799	-0.2711613759051031	-0.0187859624468407	-0.0191449215140986	-0.0917111556455639	-0.1632176427780065	-0.1674610156765138	0.1355028540369164	0.3993119334777508	-0.392653410636969	0.2422963891092121	-0.1822238596400235	-0.356900620544149	-0.1585884063335502	-0.1171042910267294	0.1750001282043466	-0.2381724125290237	-0.2260579914699677	-0.1184998749559333	-0.3959510842436195	-0.3546049868642733	0.2127546416481464	-0.4236490251980425	-0.3497306907583817	-0.2475369430780915	0.0269699740902733	-0.389774080564739	-0.2613799375881416	-0.0819066145298831	-0.1761743868523853	0.0575033656230269	0.1285963243492304
YOR208W	PTP2	-0.3164592008456903	-0.0039299422413328	0.1241850310828557	-0.211778157257933	-0.2687111725369634	-0.3852242340127659	0.3019282851612944	0.0054354565821678	-0.1782858525037655	-0.3373712935202714	0.1469482176911995	1.1484061019712373	0.4328707670940938	-0.0019339510238664	-0.2012031321721093	-0.3529890589293669	-0.3522910026103965	0.3804125046031962	-0.2022202629668287	0.0245646537850616	-0.3763241811873664	-0.4050787781815888	-0.1873164097005292	-0.3931406529727703	0.0092302568083149	1.1348303188363678	0.1611384444609802	-0.2910612568591903	-0.2241710408551563	0.1190901181142239	-0.371435634028122	0.023102680463535	-0.4009863083254776	-0.2316974342995839	-0.3851026443238852	-0.1399095330463389	0.3939557996828127	-0.23201766295209	-0.388377499911424	0.2379164055314699	-0.2322600153324364	-0.0224225743661368	-0.2174421203061672	-0.2248919673405489	-0.2541136328585451	-0.1885152490585084	0.0573461557941145	-0.0106539905718794	-0.008583733940893	-0.3863965245929235	-0.0665664640220044	-0.3357756078531986	-0.0356508618189465	-0.3177186646449105	-0.3388394758405506	-0.3341788925864329	-0.3006300999724001	0.2479836655867987	-0.171723330564617	-0.0915047529352366	0.1638666094601209	-0.2214636490193375	-0.0053883849386951	0.194889710697662	-0.1469635724103301	-0.2494773670518507	-0.3544032834347577	-0.3691869397469617	-0.2252816046016131	0.0573438458550395	-0.0596836769851208	0.084603713937685	-0.1061168188416762	-0.3446762693362328	-0.2349272393178365	-0.2077953860398124	-0.2083481182062123	-0.0159287896340444	-0.2041776407401482	0.0979938003654348	-0.1382565550459942	-0.3362053528354218	0.1419935099142948	0.235610748250939	0.1425531810548495	0.0719950039672188	-0.297147403248079	0.0303728401616988	-0.0656477187121928	0.181533176667806	0.1746812918952614	0.3207407345205922	0.2435703400348264	-0.114171598114511	0.0285468663459015	-0.0124764367676794	-0.3613011709788978
YER075C	PTP3	0.2286144172916974	-0.4203036653391487	0.2802161821694763	-0.3988981433193467	-0.4569869461951046	-0.3034522991391237	0.5274987472667232	-0.3271301563753876	0.0047835967828261	-0.3425756280576925	-0.2642583818352096	-0.3792186057162919	-0.411681107064584	-0.3320374329521158	-0.363637083773194	-0.3260316376171354	-0.1098273561656031	-0.2978895899553513	-0.3037591948400853	-0.3885406784563288	-0.3660689384844023	-0.4856090263666734	-0.3790693783034647	-0.0223941384323681	-0.113157913712862	-0.1380552783907656	0.0148481607016221	-0.0093861817410095	0.1659589441583852	-0.3073828866236285	-0.1621371100061258	-0.2933069491555555	-0.3437406267330902	0.2172310354918449	-0.2077354843621711	-0.4681750284673629	-0.2208331347564071	-0.0306972185145861	-0.3434437352362565	-0.2044050362583246	-0.2890492773298153	-0.3303285383434507	-0.1972454427749973	-0.3965910776129931	0.349787475746387	-0.2067868890559924	-0.3647237738788734	0.117064728408271	-0.2769745741782149	-0.2936720179494062	-0.4238603043484445	-0.3772055729965751	-0.428300928963273	-0.3690574785540715	0.341103578624263	0.4625944096088366	-0.2951184329883222	0.0505905361810499	-0.0201964928992637	-0.0379679269483692	-0.2655447493936345	-0.3274597845630111	0.1019646838007322	-0.3097128686853785	-0.2302817926621202	-0.1379385707536614	-0.3485672021299147	-0.3555489451045669	-0.0339554438967265	-0.3080283691524975	0.0698851875953816	-0.1414801457569879	0.2402472319229375	0.8043738128282762	-0.3341282724007282	0.5474603897303778	-0.5951162503274083	0.053271158060059	-0.2822548467768979	-0.1801593678469964	-0.1218534862983692	-0.2755125582166083	-0.0505672786245863	-0.3387319980870117	-0.3409849991340698	0.0315901258055091	-0.6367162312708815	0.0141173238399889	-0.2586395254153206	-0.0685706393154121	0.0330765769427436	-0.2320515841510392	-0.1341133801749512	-0.038349418936945	-0.2169908396980339	-0.3427138164290767	-0.3542977500741016
YKR093W	PTR2	-0.3962608794570275	0.8885581755931922	1.981639908168929	0.7267685108609001	1.3957353022743937	-0.0759505823491418	0.1798316846497603	-0.4748302337211138	1.646850028400947	0.0989699443575403	-0.3785560702218775	1.251281383288572	0.0914051474797318	-0.5997060638835789	-0.1579029421843332	0.2187950824056861	0.2279714376567832	-0.3181152857308106	1.473934998851448	1.3659279452252464	-0.2127796789307132	-0.5965759206182403	-0.7968544936287856	0.5641652967055345	-0.0103525225548351	1.1709329673638331	-0.1748343697371424	-0.0579811875758797	1.4932654134038323	0.9446971142014536	0.5577582477635343	-0.135159005949219	-0.2789329569695405	0.1297386256932714	-0.2946714018270072	0.273314631714671	2.7576706352370763	-1.4971276155207582	-0.3247201676277246	-0.3409869818349751	1.4692208522307322	1.9214307805587008	2.2809747814807144	2.034279876551016	0.4681582815005194	0.5011771067066872	1.0913596748578784	1.072609689833705	0.1872599041945269	2.0700161533739925	-0.0804135982139894	-0.2833954798968633	1.613751531391769	-0.4628944785978585	-0.2902781160434956	-0.3625166196986354	-0.2984657591466316	-0.1697299416475966	-0.4599672681313157	-0.2903789011856094	-0.0300563564868337	-0.4704702599291364	-0.1630837109025697	0.1015199037649369	-0.5351211225989381	-0.0891904818706771	-0.3352259673249683	-0.1972270606917423	-0.1638671211884601	0.1537508975867866	0.1893628962354502	-0.4600475646689558	-0.6858557632725251	-0.3053143198879077	0.4555520071618161	-0.6575008305463557	1.3329895297512115	0.455860784610721	-0.3537122858313765	0.4872572926715809	-0.379287814688355	-0.0022397834082978	-0.1698789238657204	-0.4059730914575902	-0.2569210153870547	-0.3270948909091326	-0.3346863606485215	-0.176150410723419	1.366441498246214	1.5671916826943415	-0.113521146509972	-0.1286444585980808	-0.6549569540809799	-0.3687468255826741	-0.2808962474933862	0.1754239048584786	-0.0273436244919224
YFR029W	PTR3	-0.4106380195459395	-0.2982490523056844	-0.0348939237016158	-0.3198785945277591	-0.2089969672948192	0.4302078390388036	-0.3150497333704817	-0.3627193106356962	-0.340230624939688	-0.3053562750579248	0.1993389582200932	-0.3874790585848788	-0.4156031024387788	-0.1908195343630557	-0.1716296065838876	0.0465672054903596	0.0852745890155197	-0.4297182301742104	-0.2261716853204278	-0.0640269298548135	0.4204908227876109	0.0795609810994868	0.1692996621154459	0.1830139535244498	-0.4112838636224967	0.0309320591899172	-0.2465673977524644	0.6251557402267688	-0.2084674563415077	-0.4228008496425173	0.0634398806844277	-0.1061035605745672	-0.046370601851824	-0.2000224879742524	0.3154504866379147	-0.3872759208518266	0.062993122437835	-0.3638731789040477	0.0030952406899467	-0.0931914579218993	-0.2504760940871772	-0.1994604189594769	0.2189255069385644	0.2005920891139049	-0.3958607864976	-0.2628187679061602	-0.3547579936844749	0.3204999795763061	-0.249765898439004	-0.2819948664104174	-0.2336881240935273	-0.0719269089529927	-0.4028483607117131	-0.2711864032297022	-0.0577832598595622	-0.2125831464993972	-0.161420807993402	-0.0397400071894808	0.0694173287196651	-0.2488848651262773	-0.1613208746986847	-0.1302701481313591	-0.0296865176862197	-0.4096466050189359	-0.3460442598650099	0.1760881728255633	-0.3338753092440786	-0.2914305311697091	-0.2095136924094754	-0.3469105073898808	0.1663764255560246	0.5553079047305493	-0.3717080737762059	0.1056711173630304	0.1106133216590907	-0.1434260618685545	-0.1131688630980735	0.1301831629665739	-0.3469999683123916	0.010452437468084	-0.3974773507732347	-0.0500058064301519	-0.2497690335959963	0.0232309511422298	-0.1711397849853106	0.4739497948878707	-0.3999001964421415	-0.1296433867620872	-0.2391009804871914	-0.1640076741003704	0.1718172443475645	-0.1252310381642951	-0.0686982567190826	-0.3030630154067854	-0.3315455163559715	-0.3173853858354378	-0.1556996881814011
YNL016W	PUB1	0.0682942421609962	0.5894573418025563	-0.3534640794387824	-0.1605499906772425	-0.3373631511239964	-0.3599968099776496	-0.3507141184602754	-0.4202516385712003	-0.1020909411442168	0.5292121092278202	-0.1980216644881781	0.5993980643115424	-0.2215560239583626	-0.3620937392577939	-0.1563105102034813	-0.2933124922246664	-0.0461153222704373	-0.1727311329157721	0.4044807770576734	-0.1557856906346309	-0.04731029392705	0.2390835583415509	0.0523559810017413	0.4936741131487838	-0.1473610090649837	0.3755597635706273	0.2964923932855606	0.2397118558598875	-0.3711139639039337	0.0482566350927049	-0.0799410419994335	-0.2478704760140168	-0.3887783479416157	-0.3191030413059779	-0.0334625430785431	-0.1341524593730971	-0.0396193668780797	-0.1805727270784035	0.2646820394058732	-0.2966069210456972	-0.3185418281934454	-0.117947768682082	-0.2886156056056193	-0.20029569833944	0.1943116313496027	-0.4278947901387041	-0.3850026561685797	0.1562955454442991	-0.1974020958441808	-0.4130447591848132	0.1120445627118513	-0.2549870783528757	-0.0946390377436173	0.3833362967073649	-0.2648741267002111	-0.4034378602438451	0.4191628948755583	-0.2225614326234039	-0.1030807758415155	-0.1331741107617062	-0.3778514118375978	-0.0217045399287158	0.0419817675012507	-0.0181978710329847	-0.1685255448608047	-0.1542549208697405	-0.1551221555819444	-0.3317692599610765	0.0017154458001262	-0.2306601648769669	-0.349917472713727	-0.4104071217436903	-0.268173804337265	-0.4224836432239302	-0.0135994167117089	0.0266965845326177	-0.2178638533480285	-0.0660090473193378	-0.1609668322199348	-0.333738873369779	-0.2201028238867434	-0.3333803486056818	-0.318409574180107	-0.1265579534950863	-0.1370221011788114	0.2810849235435923	-0.047101781839691	-0.4109128736222663	-0.0108484020763782	-0.3471541461503525	-0.361599228085767	-0.0539054833723947	-0.2490356369771676	0.1947011531576141	-0.3985569883786141	-0.3236548673440989	-0.1214769339014541
YPR042C	PUF2	-0.0094462982277178	-0.3404551942340332	-0.1991020036258916	-0.0072240251737456	-0.3959298686386381	-0.4138904496763026	-0.4049140914132292	0.3256110088061008	-0.0990604805604599	-0.3700712511443542	-0.2566851708219169	-0.3870463685816533	0.4027370051319839	-0.028954034037854	-0.2975136391538353	-0.2867988310727499	-0.1384927625928553	0.1876743539886153	0.3329420967642931	-0.0635184841854755	-0.4361171276827378	0.3351422812503325	-0.2834514745219723	-0.121797631466851	-0.0220703320144875	0.7036196876451345	-2.749815940058988e-05	0.0235750992507901	-0.2883111483623602	-0.3583804717447456	-0.3190331690163976	-0.39511416036591	-0.413166940202006	-0.1881520323563144	-0.349856886598541	0.4145539368424775	-0.3288270627992289	-0.3822173197758547	-0.0963569868211672	0.3172632704429734	-0.3620593454903015	0.0780563367832593	-0.3237083454669335	-0.1455864658359116	-0.2140838185759929	-0.1638245655436227	-0.2228618212892428	-0.0097569725839027	-0.0809916652965474	0.0146531543321964	-0.0800362181859943	-0.2707669364370682	-0.3761770500057484	0.0705397436443544	-0.1240650102926908	-0.2623567480045919	0.1849377188033905	-0.0668333834831888	-0.135334324926449	-0.1509106632307095	-0.3153377670770671	-0.2929390618509147	-0.2674858780420295	-0.2518534336103234	0.2660073989782692	-0.3201995799137708	-0.2793703094075666	-0.2058654727825595	-0.01945703764414	-0.2262989836256791	0.1184281239207455	-0.2594693426451694	-0.1486132422265318	-0.3474669882281828	0.6567675686393664	-0.1664567722069306	-0.1108000963008025	-0.1223697424530997	0.1203985570467272	-0.2444742502503972	-0.1755023747635964	-0.2586640478211836	0.0920227042145555	0.2844566023647715	-0.0970838762142299	-0.191647565698173	0.0616557422232622	-0.0309701898657572	-0.1012475114231474	-0.1223098984605945	-0.3242727789330234	0.2043378040551671	-0.3265353998507272	-0.3508406046433283	-0.0904606097111814	0.056784789388878	-0.2709854108794505
YLL013C	PUF3	-0.1861388885838908	0.2736138420965149	-0.2482966115876679	-0.2943201988610992	-0.4176814869246854	0.2186961108207826	-0.1212659733122339	0.0756775598768288	-0.364754737205738	0.87672837958358	-0.4492027660357403	-0.3302725480854195	-0.3267858818488837	0.0163034536735356	-0.220512804637019	-0.2606444371934386	-0.191558150417394	-0.2783170907762873	1.5068822409915923	1.4111021174662146	-0.402583311657923	0.2463422928111999	-0.3759943955132417	-0.3671129064966889	-0.0802171050083061	-0.4101633629822726	-0.2773544267574123	0.0624822095681167	0.6397099993422718	-0.2404249539947395	0.4237474929355064	-0.3778595732080329	-0.0431305105689684	-0.4054460144701332	0.2442836388137179	-0.1407411448072748	-0.3706116566686593	0.4507073418279097	0.8863953566105769	-0.406371839070359	-0.3751297288405322	0.008187210832502	-0.2713467249009901	-0.365710665221475	-0.0163875872680441	0.6720063888185165	-0.4566349079185798	-0.1219503489599573	0.110954927334283	-0.4707414421843505	-0.3789942880845304	0.012199133826791	-0.3627901995913362	-0.1570795223583815	-0.1474355251926108	0.1578668592701327	-0.1500004725335872	0.0607191483904683	-0.4204008993543935	-0.1964893112656407	-0.3120602950544456	-0.3530468030095666	-0.1158884894297059	0.4781758197110959	0.2562679463790167	0.3259938527984801	-0.3898597520141553	-0.4050243952988121	-0.0551432674468713	0.1224931188097391	-0.643239839657244	-0.4128480185441508	-0.3751693712357528	-0.2647046064401935	-0.3005268635273662	-0.5942220377776788	0.1089680279773204	-0.3863894798934205	0.3651531115916955	0.0345218161073164	0.4526517272369284	-0.3542110755159806	0.1927992553573238	-0.2488346539025541	0.1512042776601524	-0.1200312133433836	-0.2834045320815087	-0.1951979101484149	-0.0370976958075345	-0.0812407924984794	-0.4206926661098485	0.1953357419074797	-0.4638887186569242	-0.1471618564926998	-0.3271480441039321	-0.1792678792630705	-0.0714684976584339
YGL014W	PUF4	0.3835491278272574	-0.3817202242792953	-0.3391928569251912	-0.3777819162352183	-0.1111388913111495	-0.403483737004508	0.0337738133033468	-0.1703955900739357	-0.3833989708348371	-0.0108412541075405	-0.3524726020418954	-0.3442133166511325	-0.408481538076534	-0.0654290644154956	-0.1429684933769085	-0.3486237664681731	-0.140520754228238	-0.1575147781141499	-0.1916396307463586	-0.3833290802040855	-0.195639081975636	0.094062750183465	0.2807008512959513	-0.2608755894278483	0.0558101565277506	-0.1244128626033859	-0.2152233948592957	-0.3719027457792121	-0.2241060412778613	-0.1877194867468262	-0.2718438685293832	0.015831463774902	-0.0348412210931812	0.1773484550123561	-0.1157187635999425	-0.3238357166232588	-0.362695149228138	0.0420180663263736	-0.2341416777596992	0.4106900035826777	0.0196244638698033	-0.3002575281754258	-0.1008501177312633	-0.0880747270155496	-0.0046790858497196	0.167621322108254	-0.3331976791856987	0.0733360464466214	-0.3484225518344769	-0.2875904395009423	-0.1209184945653815	-0.1695485946401878	-0.1490280866198171	0.1059115524959257	-0.3225415510138046	-0.179925064393611	-0.4340998971333508	-0.3049963706378256	-0.3405078109729474	-0.3000096210772609	0.8384235612251042	-0.3372894395909179	-0.0860870398235684	-0.3458273803269696	-0.3691642681206747	-0.0020542748830736	-0.3869698797221357	0.1119168193845956	-0.3705913411895785	-0.0165140945928126	-0.3621151811702143	0.1451956446765437	0.1979350992412078	-0.0826656494324544	0.096011846206677	-0.224848443251575	-0.1443889619986289	-0.2578483896794055	-0.2798176419564183	-0.2009077796311658	-0.1895482284209704	-0.2650011925293559	-0.1315552092001221	-0.4163723432017784	0.0587776575815056	-0.3051547055614646	-0.267127994828695	-0.4012530688678946	-0.1934586008487011	0.0568696910673885	-0.3119095183705836	-0.4055425373187099	-0.1255770060022543	-0.1312609480279409	-0.3771901967489861	-0.288495854308948	0.4158410195187227
YDR496C	PUF6	0.501381117708171	0.4624328749844574	0.4560304727484607	0.1603919256184197	0.7123329632255555	0.3316914437525741	-0.2994134989723581	0.4547841330831808	0.5597875743928572	0.7669888144887111	0.4830725864741465	-0.0427738689056194	0.4904838475457449	0.7782897261479218	0.5824260353404842	-0.3732116534540538	0.2917299104274936	-0.0110644521945937	-0.3262596100514323	-0.3377249684207236	0.5771005281377124	0.5920448782739028	-0.1645488892488053	0.2140647650190263	0.605922685084918	0.4038659990549878	1.0425529177388837	0.5062187903014234	0.3251798084752834	0.2761017411471498	0.1582870200226673	0.4965044056609819	0.5402862457398888	0.2343378256352317	0.2324885589866333	0.2571562163105162	0.7900371610305463	0.1708370248470355	-0.0800184421746422	0.5701484678098095	0.5499602190359627	0.6492327823314678	0.5529058027356002	0.8005996891943203	0.2721573993163859	0.9393815850342944	0.7518022854889624	0.6031516018488012	0.2367421447409805	0.6310791420355555	-0.3074688078811329	0.8833839471358529	0.3994917602982372	0.3896915054664446	1.072877882121989	0.8824530371714018	0.2088231023140216	0.8056060035644257	0.6702532156649806	1.0443653648233893	0.2645040265383637	0.5110839217597217	0.3915342578844724	-0.3047632639050467	0.3608764685838821	0.5207998413903008	0.6019330583694469	0.7917412671606625	0.882883192561476	0.717089754804351	0.6675034940324568	1.8656073052265123	0.6138336417465444	0.6241775531962444	0.5322196202305044	0.6815040176831617	0.2368326645562906	0.5990579125026834	0.587023699476867	0.8630470930267803	0.7436712230183459	-0.1046939305192868	0.4016705981494759	0.3873259853155529	-0.0417306624593427	0.2031191434558449	0.8046989193249963	0.6311881155582633	0.1998155721016576	0.386729269899525	0.6137594356081345	0.0655092667941267	0.5341660534519647	0.5757197628547245	0.5124794599752237	0.5140947256583579	0.4539660150353405
YER185W	PUG1	0.0051228352113609	0.59201051639164	-0.3775102523652016	-0.2100068762588301	0.3556222912491366	0.1371126232264924	0.25172544284917	-0.3087574411138021	0.3744394013912444	-0.0948646328403209	-0.2995255707628846	1.4345756758662294	0.1867083781092335	0.021498180991531	-0.0950888333216548	0.5874545311554485	-0.3187200010910844	0.4578966601914416	0.3682421405631086	0.2529775352343238	-0.0482676109766244	0.2659743657188855	-0.0249326905667076	0.0236878353041948	-0.2695811192817178	0.7772085691269847	1.0355998574062115	-0.3311669321471659	-0.1819808253658977	-0.1495067902611522	-0.3770827443347727	0.1754410539700498	0.0872911769493159	0.4912693956502787	-0.2910634474275782	0.0470089369972614	-0.0442667919617898	0.1161378054100452	0.8406965872771435	-0.1766471490625061	0.2721034243512812	0.193896683896269	-0.3744057488772723	-0.2352135386779373	0.3097402674395543	1.0097517045216773	0.1759778950288745	-0.3541320679384334	-0.2958591588122592	-0.3251488646601344	0.3488685299479451	-0.2046130200065538	0.3058673279305351	-0.3275824033543719	-0.1134995262408	0.1884122458205395	-0.2438512051163225	-0.320728926784288	0.131236065842295	-0.1882742628942977	-0.0338324946978766	-0.2790840945317087	0.3601238986864689	0.3386959215104921	0.1171864936010749	-0.149863083298218	-0.2215652380602988	-0.0741792991515013	0.417363592132779	0.1453143571846288	-0.3799025218777133	0.1803684470966533	0.4629660926205295	-0.2844876779162856	0.0938907210009632	-0.2167136569579507	0.2407515988151078	0.0303703610457428	-0.1559947142390925	-0.1995456970867379	0.3152805462240327	-0.3754317665469603	0.0323659118456495	-0.2078953313521444	-0.1426165280343473	-0.0548316559287469	-0.0559718358539258	-0.2147121008320003	-0.2836859899388615	0.590205789004621	-0.3894030789481822	0.0626205350738596	-0.1745557605221517	0.2723997419969101	-0.1316210947975644	0.735775333670422	0.1835799257075092
YNR062C	PUL3	0.1483366050268327	0.1490791023213364	-0.3840697298892374	0.3243161530578891	0.596445828066989	0.6339400445478903	0.1577752073282184	-0.3562245129693882	-0.2110163211272521	2.278277328377174	0.7831668685825808	-0.0867338444590881	-0.4198594846757478	-0.35002771711543	0.5525651383319969	-0.1888839059522283	0.5242380178932476	-0.2915012506611913	0.4066174133703226	-0.1166572172213225	0.4676518400690214	0.9439120110042392	-0.0951381053018233	-0.3465083643678316	0.5337747017684972	-0.2739869753247739	0.2954424709814065	0.6829103182597208	0.1562180557771313	-0.0739054828349433	-0.1931746738512407	-0.0902510221372295	0.0651361568527254	0.3124131814802638	-0.3872774608588912	-0.0939674560844173	-0.0237202061717566	0.0191607939999877	-0.0686678132735113	-0.4625233532818817	-0.1495668330576642	0.4968162702608363	0.4842464878375716	-0.3090290648807193	0.0590566439278282	-0.3049494528196517	-0.237088237680525	-0.1733383719932554	-0.0715147148872631	-0.0603102070894893	0.3827245831255273	-0.3269932036904009	0.0238044357285506	0.3728933764349053	-0.1897195424711812	0.3513881374606741	0.1385748500589354	-0.3661189685820313	0.254137473469967	-0.3802472746200845	-0.359150445713618	0.0155415398287806	0.5676193894144493	-0.1246445758365802	1.0763706131812392	-0.028759456691415	0.6819962592963552	0.3076865004624851	0.6484954021251259	0.0015048922054997	-0.4121348918085766	-0.3294885114083267	-0.0424588840010908	0.4762840280689762	-0.2285776905244859	0.2269305056346937	-0.1663272117049	1.1252397177187363	0.2244843968788381	0.3870676981756012	-0.4105770963316001	0.5669923593926555	0.8781101369226922	0.821403327914247	-0.3066048007176524	-0.2398600545724261	0.741552125806177	0.6250249386750089	-0.0233530321989259	0.7959956178027914	-0.3377653079293985	3.03275717653436	0.1572766943064972	-0.1450918310469701	1.4558119715195614	1.2966679216960837	0.7145556642522223
YNR063W	PUL4	1.317084619736382	0.447169508978448	0.8049441221798571	0.11642646252144	-0.3227911830304962	-0.2480475801167293	-0.324835488617963	0.1762906839127074	-0.3113949555043274	1.2705465951239858	-0.1487512677860882	0.1082212164292315	0.3996111611273057	0.3985803606693366	1.150933076174007	0.0138353546008316	-0.2102806226866481	-0.4228480658976703	-0.1077176774663186	0.8731553304703589	-0.3439726683848281	-0.1695544302613285	1.0735370592382365	0.6062165210116144	0.8856189449038031	0.4557842426293884	0.0224074684949659	-0.0092490056508484	0.362677573215431	-0.2849089405536466	1.1707315500065942	1.1126907145172908	1.720244912735874	0.6198588416299661	0.792608947561269	-0.0852677008409327	0.5512055803039959	-0.0096711518222539	0.1804826290174034	0.3274737480392471	-0.2566656528445267	0.9445184024545866	0.0604577120769565	-0.0765093059619416	-0.3699751854792594	-0.3496259156013176	0.3133049201491559	1.3577608307600166	0.6939971756374735	0.254941688267443	-0.0914236091288144	0.4224426739990595	-0.400018702584928	-0.3921057377137512	1.071924059953297	1.502224727684666	0.6166925720607577	0.4073962210496198	0.3758778056404873	0.0227785722872959	1.4056052794818503	0.3576564585283517	0.8954302475414266	-0.2939021611214541	0.4973510055364826	-0.1403308128845031	0.0309430361263863	-0.2533601893146869	0.1940509907845441	0.6195835190932322	-0.353805127800037	0.287547508218354	-0.3714595300153876	0.7529621445978925	0.3954557340986606	0.4782503534048953	0.7512416396202333	0.2846275742611401	-0.1824700793778139	0.0458076363432531	-0.2130990999310701	0.0656775508664569	0.6990505846168157	1.0049070854543836	0.417925102679177	0.1434039949271441	0.7275589635918198	-0.4100700329553281	0.455189484369237	-0.3243927263964665	0.2784754714299731	0.2518995037737536	1.309391264023111	0.2952217044838505	-0.1305001475042931	0.943639649701262	-0.3964936219014648
YLR414C	PUN1	0.1390674396446625	-0.0208732816471575	-0.3428929623396547	0.0740385899468279	-0.1645760625577548	-0.2233623895719309	-0.1960180632107291	-0.2438563193347331	0.2976095093607487	-0.0988475177517375	-0.3125020165386186	1.6180245723305997	-0.1690256282200881	-0.2375185915063899	-0.2160664257492109	0.5017568594046815	-0.1731186641542293	0.4073704766829058	-0.0374373373468722	0.2468331483433569	-0.3943778628930289	-0.1224291520994416	-0.3233907147768243	-0.0475358521077753	-0.1377761460735607	-0.4629598801639398	0.2682051274830734	-0.3106811059595137	0.2182070963491454	0.0345253448481032	0.143722468369624	-0.145620374425564	-0.3673822854740868	-0.2694501968550777	-0.1348141112322584	-0.2669888625941993	-0.1053730837065157	-0.3793712279967986	-0.3460658347272023	0.4167801629962637	0.0457965987485809	-0.3957282868028167	0.1186037513735512	-0.1975009954295145	0.1417736803374668	0.0506795725326508	-0.3608251150504811	0.1639562938581363	0.1219519000924207	0.0745506682962666	0.4424953728350065	-0.3093912287529135	-0.1059506859134887	-0.3587452210127684	-0.2465113089081325	0.1986674247919306	0.1684011354901626	-0.4359268648368441	-0.0949290601392327	-0.2605434213043969	-0.1412245705725728	-0.448176048828897	-0.0017995243709454	-0.3126308616437355	-0.2865316935165242	-0.2786404307641948	-0.4480212718017273	-0.3827080448280417	-0.3513299301302132	-0.0879910636095	-0.0344757155943257	0.2555059622110535	0.6718785858911885	-0.0548902556973477	0.604144963767404	-0.231572718712972	0.6324739769701689	-0.3614300069249891	-0.3604657117163639	-0.2285701645492879	-0.3193884489474979	1.1246675128088546	-0.1374801478099036	-0.1500730872226895	0.2482228736964939	0.1853289634432326	0.0479900459268671	0.1919818847678605	0.4619838296129235	-0.1236807715709708	1.0688281980272052	-0.2451456115896561	-0.0464801093146331	0.0108187871890354	-0.125359646335877	-0.3334207932321222	-0.2454215012436338
YOR157C	PUP1	-0.2354097742874776	-0.1235156672963406	0.2517666269108179	-0.0053302566657428	-0.378719419771947	-0.3298765995614253	-0.4047334485547225	-0.3638771067186674	-0.3044127750741731	-0.3602119285774635	-0.279593712943975	-0.2876804036872144	0.0753741377743613	0.1023124588444316	-0.2679622237129188	0.247137487120735	-0.359131546576067	-0.2150808659580179	0.4250066785895274	0.0911562307833469	-0.4155073898068928	-0.4130449340744619	-0.2563825016991244	-0.2470718639424128	-0.2634706250788435	0.0181121057982194	-0.3084551893970366	-0.3050395788468263	-0.2986388263134604	0.003879647098409	-0.3589856178991196	-0.3000148531177082	-0.2737632093466031	-0.2072723901881495	-0.3575257712155759	-0.3640757352526547	-0.2791207367203162	0.3004331195680088	-0.0413863669269915	-0.3327748769477053	-0.2947918068577137	-0.4268433617276331	-0.1742346296433781	-0.3405776468019055	-0.0143004651963273	-0.0382186675751936	-0.2573555538520931	-0.2578888633481508	-0.3627982745382845	0.0671044274681491	-0.1792509861969573	-0.4108656265017703	-0.1004226128418562	-0.3925586180330899	-0.3954012241404159	-0.2500216700513709	-0.1969186858525967	-0.0056468154891142	-0.2479188911399064	-0.4181756435893518	-0.1827328933211557	-0.3813384378510318	-0.2300166048052192	-0.2392920509239542	-0.3175697850763675	-0.412470512293393	-0.3953029113912328	1.8949397617746024	-0.0265255229083305	-0.2918427882974632	-0.2831421188886923	-0.0541454194901195	-0.3404341597046663	-0.4197476941370017	-0.3909079769842112	-0.0307598319105607	-0.2641172613321853	-0.3892623828794114	-0.3792169938740334	-0.1641831775820424	-0.4282554048530813	-0.3797133972265657	-0.3795351761852317	0.0112742503107208	-0.187432997453465	-0.1919202200645375	-0.2459422984898111	-0.3393472078698442	-0.2435231601381915	-0.1155368033937075	-0.3399124111858951	-0.4249594347569816	-0.1318623276393601	-0.4528734376748207	-0.1693034431442573	-0.3374202590673134	-0.1179913213011637
YGR253C	PUP2	-0.3070799621018396	-0.3182009999829293	0.1284165269626946	-0.0866897380028325	-0.45305292460414	-0.0976708610643474	-0.4187556348250582	-0.2128872020926603	-0.0874212281511653	-0.1382518683629268	-0.1156912302551877	-0.1278984939676461	-0.3458204306699066	-0.278651537125984	-0.313367130462615	0.022399696053835	-0.3904814801482533	-0.4442878124280183	0.4368593256722536	0.1171820694880769	-0.4220092508549516	-0.2951124309753414	-0.2852801345261281	-0.4107408413627236	-0.3677142697274215	-0.0427895101443374	-0.0981279370436441	-0.2515576383096157	-0.2078652534193349	0.1765968919308999	-0.1738519584527608	-0.3530594995775771	-0.178377423223372	-0.1391745212247538	-0.2955333685680029	-0.2594326331470793	-0.2461259877214102	0.4930335958603724	-0.120689084540445	-0.3771461527781455	0.6584956388677262	-0.1277592455546126	0.2903837368591175	-0.3609675559786442	-0.347913446729756	-0.4339044363442407	-0.1930471261230855	-0.3933150815977406	-0.3948303299521817	-0.1807191425459805	-0.198426350302151	-0.2284037067540001	0.00146762173366	-0.1970112385923687	-0.2918767146899916	-0.4033734966810394	-0.3189427131895937	-0.3741632692607354	-0.3284945328486978	-0.430427759188937	-0.2890138295341073	-0.3879162638026816	-0.2016589189446552	-0.3775712412114292	-0.2967157575503478	0.0462004492822142	-0.4430123994726105	1.809576902196496	-0.092436653894248	-0.3659632448167825	-0.3000579303350239	-0.2852193948010307	-0.3815838913505892	-0.378087690806085	-0.2052508527721906	-0.3908284208722076	-0.3529472779606173	-0.414393483942283	-0.3814210624799826	-0.3158342355330577	-0.3664373461362842	-0.329450843596375	-0.1940820084135772	-0.3426159613821481	-0.3729855074371737	-0.2250328452777846	-0.251797054855945	-0.4247875072458839	-0.2512138108023474	-0.4361408063369631	-0.3877808405079571	-0.1612211994363133	-0.0970473966154466	-0.3879378222573352	-0.3852607851324698	-0.3615839045105883	0.1565897852133017
YER094C	PUP3	-0.1274587608251371	-0.3352829744615024	0.2378073669152415	-0.2213921070224645	-0.1949262439469831	0.0100250425746084	-0.2956963378217927	-0.1897592194128347	-0.305988238875956	-0.2812895085678037	-0.3464425228314574	-0.2332946991328643	-0.2998989181898736	0.1099650787772272	-0.1130831986911316	-0.4101183613105812	-0.3893891006094677	-0.2032627897311769	0.0367063806333892	0.6116283512371028	-0.3047484172490766	-0.409581722154279	-0.1972834445518227	-0.3001814109769868	-0.0833724162476874	0.0326067119976803	-0.2505062041208963	-0.1847520686196303	0.0369902186086311	-0.1321013539033856	-0.2457517925399443	-0.4050759913584192	-0.0876041421291861	-0.2256657148322887	0.2713385725351103	-0.2255799289802622	-0.2838426128902519	0.4827598533532679	-0.2387006719467344	-0.0366676509306106	0.0543343471269146	0.0229729330916546	-0.0912044660709963	-0.3423732504096032	-0.2442472289492555	-0.2061386385558791	-0.4253114223562995	-0.1108103808563798	-0.4407292041277356	0.0602269408742722	-0.0210365971066998	-0.4137464771452137	0.0269707994111231	-0.3981496932226006	-0.2863163932441644	-0.4145846281897117	-0.379055703626628	-0.2232921707984806	-0.360083512706308	-0.4050064413669232	0.1864757728172964	-0.4086667398067624	-0.1951000073911972	-0.0436539750258693	-0.2958096678308291	-0.1157914001571114	-0.3498437387047988	1.6300252778523172	-0.2017256533965211	-0.3918887623939249	-0.3277268958284903	-0.0759821678157288	-0.1465753478232569	-0.0981306145561134	-0.2658715458871422	-0.1231560255299492	-0.5352468414741033	-0.16528729280045	-0.3720712742082611	-0.3086439905944894	-0.2026892996880388	0.0819538708182642	-0.2158928023108294	-0.2401435416046375	-0.330414481599158	-0.4379458460139799	-0.4047614420630298	-0.3665151168357354	-0.037277346720532	0.0091108708525811	-0.1804625378174819	-0.2973026827316545	-0.0080798864130323	-0.1930093724050012	-0.4018481585295049	-0.4032872854941077	-0.0269877902703011
YPL212C	PUS1	0.2953689907658519	-0.3480557535352075	0.6839861106556299	-0.0476054950695016	0.4250034111943948	0.5757738400902269	0.0927971420778681	0.0626732762084793	0.377876259723262	-0.2096344783610808	0.142433323171119	0.118117959629289	0.2433250129253785	0.6456584839396219	-0.1142609499360225	-0.1095782323937793	0.3470074068631962	0.2883799348827156	-0.4083016894290787	-0.2396937286618422	0.6978818942368246	-0.3469322503528303	0.7936963626441933	-0.1697267204561886	0.2193423776149396	0.9675445785515122	0.9910231483458196	0.4683324635639957	-0.3412208209835238	-0.069470117351735	0.396925827580761	0.101996208623409	0.300724826982504	0.1500568739516242	0.2781406447121089	-0.0371969783680166	0.2931748304392817	0.1581297077019567	-0.2990885468291018	0.4713263139660655	-0.3234084930015149	0.135005954390285	1.0618125230034303	0.7968219300008137	-0.3521258863489866	-0.1427349507398683	-0.1652120523699165	0.0339274029338436	-0.4108867208041745	0.316216206692986	0.626177356669083	-0.2247743262503748	-0.2395919790730187	0.2066573145270781	0.4800651674754431	0.1588934807333677	-0.2706599593284852	0.7112830389386073	0.362832685646334	0.62589941243959	0.0595490886348982	-0.3489586489518281	0.2455812556730698	0.7084776106708528	-0.0065656347072321	0.732455698383236	0.4357647378945162	0.6917652188921182	0.1461878657503482	0.3978019891610702	0.3136478250899169	0.7111441670480586	0.3927092921110497	-0.4182282949829123	1.0946401484241384	0.1396267452826834	-0.0772744724259459	0.3084771574925684	0.2339858544088016	0.355981011447104	0.0672694571678834	-0.3486116975320198	0.3719414882673987	-0.1359460536134905	0.4569523566034336	0.1266783487009974	0.3691708105607363	-0.0515725033639117	0.1398102861558099	0.0726381995843312	0.308066845810619	0.3400436205862352	0.8003890186286481	0.2931514033858599	0.5720861621201943	0.0514583960763549	0.5949117133332912
YGL063W	PUS2	-0.3615883590063969	-0.3552254025576806	-0.3171406689272733	-0.3409168878082304	-0.0977273509092213	0.4360021068977631	-0.2287721406818835	-0.425045844842651	0.0152479039255368	-0.1623215646349479	0.0639030357980747	-0.3830327251004683	0.2200504061796217	-0.0094868919014495	0.2259712939273639	-0.2631608797790428	0.5496542836949241	0.2180920902934585	0.7916848830734597	0.2133385444775932	0.1027712087462472	0.0767574003906052	0.2228702070508036	0.7021381559544381	0.0960598022271718	0.8611279751355672	-0.2975811782464205	0.3165871989928773	-0.3324827765830226	0.1349078696540661	0.0626906597432389	0.2657747494433681	0.002203490279193	-0.2723585508436809	0.2107037704491083	0.0894212514932989	-0.1386782062900937	-0.2057090935552292	-0.241626219914332	-0.1588679917440691	0.2980184761788129	-0.2536884220416529	-0.3334109975280234	0.1706786020904027	0.519998359559424	0.0880341894668024	0.3716505827217765	-0.2821337277313155	-0.1285358302090883	-0.0268958757567702	-0.0084144094237298	-0.3483362128714937	0.4634174326964989	-0.3018617605834867	-0.3470913607988482	-0.4501810512420285	0.0155167533149099	-0.1957599991741089	0.2595197094395889	-0.3474432010111483	-0.1353925142675727	-0.3485053956366248	0.1377153674995938	0.4508717187460208	-0.371519581491419	0.7036874514323538	-0.0886512727326251	-0.0620286219236263	-0.1446017370332397	-0.1856897531196827	0.3701073044676895	0.1558286768327901	-0.2723156753001711	-0.0953571266645683	0.224160919254029	0.1700602147713872	-0.2933893905915801	0.3026900397257113	-0.0776672628244795	-0.3205813772344759	0.1063128360015342	-0.417823702295066	-0.140812242887594	-0.3901096779498849	0.5331491336552397	-0.1063753895541777	-0.3225597843562448	0.3568493325818571	-0.3508568254125412	0.0006372206119368	-0.1269350528339826	0.4094195120429328	0.4317496487846578	-0.3386749058810006	-0.1825520789419004	-0.2685363861048576	-0.3288033413856239
YNL292W	PUS4	0.0096664132437956	-0.3196471970069146	-0.1170451273576879	0.1187160694470652	0.0046778433603327	-0.2897260646087314	-0.0086179773361307	-0.365873101723005	0.1060902706584583	0.0009807435876529	0.0938603739350831	-0.0720628284993661	-0.296204336393411	-0.1526387631061393	-0.1103638156139765	-0.3450580204299081	0.0523580359639125	-0.3659539871468442	-0.2169024979776723	0.0795487913329978	0.0960752346630179	-0.3847755198304395	0.1082034321162817	-0.2735598268846777	0.4164994675841085	-0.2778678594264204	0.47474010804717	-0.0897741083791814	-0.1973299343411273	-0.0530681174213002	-0.138339237145027	-0.0497239965448962	-0.0714520372072678	-0.1369443663399282	0.1729108224705164	-0.0075319747927118	-0.2122033237906111	-0.0292835663799558	-0.3229453299701346	0.08623592947575	0.0037333977452757	0.1051338397599519	0.1773186850638891	0.2279434265296519	-0.3395725039495672	0.2347581849999664	0.0014710239572623	-0.3562487481180837	-0.409841597077526	0.0975192359169957	0.0894672707892626	-0.3729523219741852	-0.2504991365475549	0.0340303951371485	-0.073025387752829	-0.3045557031404653	-0.277332658342281	-0.0177732286106263	-0.1286655271061378	0.3283861712393553	0.085802924631991	-0.179279154435555	-0.1358643829717706	-0.1520275000954531	0.170419415257755	0.0790986511808459	0.3273175393419629	0.1830019244610765	-0.128145022141279	0.135517477074529	-0.036327993622735	0.1405753920868487	0.2058557390827866	-0.3681996348777326	0.6470381895814826	-0.1168277261779741	-0.1659339154953518	-0.3852287671061641	0.003524102915805	0.3140686200304459	-0.3664292652113666	0.1900035535789598	0.1893499310877386	0.3004802517476747	0.0109967531498022	-0.1453532436025122	-0.0356481014510064	-0.2651556942866011	-0.2657513247332544	-0.1046488525771188	0.1764449460002565	0.2182171718593522	0.4743440906996399	-0.2796901584779231	-0.1851602369751952	-0.2602690488435131	-0.044697520186548
YLR165C	PUS5	-0.2330427623461057	-0.3464671414140161	-0.3249511082750501	-0.3073769120588253	-0.332723702414083	-0.1426842723949263	0.0551782900527921	0.1247710218774416	-0.0262771256078676	-0.4228980208307429	0.2771485470718857	-0.1116206531931175	-0.0217993952881914	0.0145058524051785	0.1991357058202511	-0.2978159721894638	0.5801403997700473	-0.295159234250037	-0.361981467001238	-0.1850366276385271	0.2304155269172236	-0.1495442534803746	-0.2588479589149309	-0.0716748747516431	-0.1294508084299004	-0.2851693470738662	0.0765397006145906	0.2488756156625657	-0.3580301815063581	-0.3231178499284925	-0.0552012588932129	-0.2465114573916736	0.1601280263957428	-0.0973097315487625	-0.2405070739773699	-0.3401403588631783	-0.2079971864424386	-0.0931933192850867	0.0032589195628145	0.0443864716924474	-0.4160426613304041	-0.0914064792345678	-0.2182855037050372	-0.0771203873625784	0.0737223137534532	-0.2979909869154004	-0.2247907627482757	0.1922466950478474	0.1330185922586446	-0.0317059369520173	0.2416242117087362	-0.2510813028008721	-0.0386356430990078	-0.2960962708067077	0.0154690013150863	-0.0477405901339125	0.2788116902824798	-0.2780293874603544	0.2030807399853562	-0.1349250873689074	-0.0770153821598115	0.1486346566697305	0.0034059691265207	-0.3296177133879885	-0.1319894673811433	0.1155773251010917	-0.3041130365751063	-0.2966741492095569	-0.1081379841060761	-0.1895697367103258	0.2572779839620392	0.0155344744826449	-0.0923750702922686	0.1278739192778162	0.2412067790765195	0.1723658700070939	-0.1970398070829513	0.3264422159298117	-0.0877227222319181	-0.3637224742560815	-0.1032584411594503	-0.0418441186072034	-0.4089805843431281	-0.3562885268668169	-0.1727694824959028	-0.0506639345966106	-0.2058816188283294	-0.0790508308659469	-0.3681974568879014	-0.2920107308325902	-0.3004053537100373	0.2428768112464225	0.077466029003376	-0.022529650076765	-0.1985851084593978	-0.3029087427579424	-0.1144088925793295
YGR169C	PUS6	0.4289654004104352	0.4073515309293474	0.4429041172199175	0.0717880420359315	0.0783737770795352	0.3818149050122476	0.463375652790751	-0.1277470588030259	-0.3178320353447044	-0.3664464958844244	0.4098121135278622	-0.1885884841875981	-0.0650011901414957	-0.3542877091074657	0.256107781408289	-0.2548120633383079	-0.3833895935341292	0.072261732942963	-0.1728601553714761	-0.3632123606260512	0.5246368593098651	-0.1976045958715081	0.8109227646187038	0.7817521253660502	-0.4113693253665496	0.3708665935933897	0.4934571914528562	-0.1451761215010961	-0.2044756916729475	-0.3372291300485163	0.2176762384221355	1.0289145783208298	0.0839426254865228	0.6265233879865844	0.2038848347552459	-0.0888062947084549	-0.118610636160729	-0.3571131256565044	0.197538647471358	-0.0377323846831047	-0.3446977089399051	-0.1879766086117953	-0.2202732395828386	-0.0309292251867643	-0.0416755478244234	0.2880490720002871	-0.1065116794047502	-0.3543430316729994	-0.2353431091611848	-0.3721661440790472	-0.0733887198916731	-0.354605875293746	0.2965020148292961	0.4119227689615629	-0.1438153506176133	-0.3797570575183607	0.0208903353449218	-0.4307761402813462	0.1376850364102771	-0.3619513240804397	0.1395898234210403	0.3586745972697875	0.4238699356589758	-0.311667265052464	-0.3370571294949945	-0.3475734198532121	-0.2667603252814295	0.3770381428728777	0.0050169219869132	-0.391184847133519	0.3198914414743043	0.9097770723972765	0.0805469951858179	0.8881825847820242	-0.4146225764224659	-0.1730301156165561	-0.3529196147920238	0.2699844793463131	-0.4233932412157867	0.2066589288421973	0.2476557013392563	0.2229806007569194	0.784894299800776	0.0414740014260025	-0.3377114978539512	0.1490920100702905	0.0888760856828147	-0.2108250277005597	-0.0219872421571231	-0.1114709143929545	0.1649842519843091	-0.0075598838761816	0.3245890662264133	0.4266837545282285	-0.1669765071292021	-0.1638870535076761	-0.3487073139826562
YOR243C	PUS7	0.5207085492465394	0.2117568232824047	0.6010330277902486	0.1015800145403039	0.6183201542508686	0.3109873202084676	-0.3583062384359085	0.5799059232165947	0.4791055356715776	0.3460246555854626	0.5008585261526859	-0.0236074837115044	0.0740445820896449	0.624079240336785	0.7851983876845057	-0.2861645367465358	0.5559286730400422	0.1101268561962887	0.0218654920836653	-0.3735142912044159	0.6413847843341371	0.1609800960746516	0.7425438401968119	0.0145847396637396	0.7250738535785997	-0.0285271338315083	0.5598677009890752	0.6315702523687133	0.0203853705985969	0.0843948643961766	0.5305846018024625	0.6517098551805198	0.7111076396693932	0.3707748526003522	0.0230574575660608	0.0961528691297672	0.624525920752032	0.3454629804191449	0.49886357997649	0.5292799987064954	0.5413177676799495	0.7356986826782652	0.5175946841634907	0.4882423988204465	0.195964882526974	0.0466846231102717	0.6093785955968317	0.5118560847268586	0.367681884895693	0.373498113185811	0.3702340030178733	0.7321609269609937	0.5328199073796204	0.4329221314711683	0.7609693403310765	0.4549156161923943	0.1691567060540447	0.6029739405258469	0.685347664178478	0.6977027869951749	0.5451468803919657	0.6468387414718353	0.3252166686416309	0.0787788489777365	0.4705121555541379	0.1882841311915069	0.6261685479470347	0.6501520577804327	0.4945823340422671	0.622608359644425	0.5657319977052276	0.9170525596593768	0.5372922717726524	0.5363734112832965	0.3020538469683452	0.5424151766453404	0.2663148974502395	0.4900224832733601	0.6626750099838524	0.6293124199630014	0.4272082003256984	0.1536674996180763	0.3534369896846092	0.3539945470892423	0.4139620198019943	0.5555713812709921	0.4202886969537382	0.1690737728038627	0.621921341147926	0.5080011765970426	0.5238557393093846	0.351705831541332	0.6195833166905171	0.2419024628669667	0.3467383221994181	0.3735917506890114	-0.2340171140247647
YDL036C	PUS9	-0.1892870868165555	-0.3345270221698455	-0.2928527821223076	-0.3217563674990173	-0.1106217247466666	0.0786078906758482	-0.339615852237001	0.1745592750471021	-0.1979617756010815	-0.378651307777104	0.0421069292330484	-0.3485609285336539	-0.3876110335123596	-0.1939083109711475	0.0573998094923145	-0.161056928339467	0.2466312195768092	-0.0788219103017227	-0.3670950936629359	0.025510622103786	-0.0206225841933639	-0.0908283204955226	0.4606971609051705	-0.1240614012588415	0.3869237454374354	0.1007822506900323	0.176967687357603	0.1257685035530506	-0.0373780468667675	-0.4259288582332568	-0.3398465200274465	0.2825866892729185	0.1756123654014069	-0.3794879782727932	0.0476929808030723	0.2167543250752702	-0.1827707223403383	-0.1718154596021334	-0.2692394057372396	0.3030064094813242	-0.385367749887311	0.0502923279144258	-0.2792900910545941	-0.1783921191652561	-0.0462235516427005	0.3022116021514455	-0.0292907629153585	-0.3880987091680664	-0.3121377694355806	0.3472717505962583	-0.1415255173501368	-0.0516904599184964	-0.2071866578558139	-0.0046047863887278	0.1203965642924119	0.2123990391029783	-0.3862498308035662	0.1581134185087593	0.1637807267621823	-0.0397883789911264	-0.0347789753510337	-0.1677550996761609	-0.2488339899080063	0.0469463143208056	0.0560761219205821	-0.3510235716547664	-0.0090349520128177	-0.393259149516907	0.0058290512619172	0.3873013612658458	0.2474323534801868	0.12912420193947	-0.1400314230148411	-0.1524062016364852	0.1466709715966518	0.0441842171022543	-0.2629412082940839	0.0619292225626629	0.1085503646712791	0.2526938352423298	0.1065832847389939	-0.3841257158375205	0.0095090420527746	0.293476134744771	0.1806769049247471	-0.113317589155858	0.0537237438531829	-0.1172907159175925	0.1715430054997271	-0.194974383974932	0.1418034475930132	0.1792934315853222	0.1236115398058647	0.2340851240990928	0.2833160994468449	0.1256860684188828	-0.3904118447689556
YLR142W	PUT1	0.50064003508353	1.1740688209354382	-0.279128631761337	1.1637263329440215	1.4911172571727704	0.0319658419599525	-0.248687288808666	-0.1286253197867652	1.0847126688830175	-0.2811790284959469	-0.2446882408946374	2.1961785545138515	-0.397610121175433	0.5845445347185403	0.0415952036505295	1.4575336392010194	-0.2932363885160446	-0.3463820559003523	1.315677847904777	0.6729151521864148	0.1514007679427196	0.1474131352673987	-0.1285595061299954	-0.2811629010616889	0.6185883683209344	0.1996272670831909	0.316525126311965	0.1840281012085582	1.6178052873035451	-0.5756589174647729	0.7373641226102632	-0.2586158842569856	0.0938660515288243	0.7758957481126436	-0.1416607582000064	0.1237021025918698	1.5384296098289667	-0.5159385451819124	-0.6129762648976401	-0.4281748348790244	1.7255339048733749	0.993361020892098	1.7471589654899211	1.21889791271716	0.0728559320023517	0.6388167174732384	1.4083066251443312	1.11096275497158	-0.1861566916279213	1.653892415795018	0.3532397736293788	-0.3653178830482981	1.4844526932656876	-0.4926974658613013	0.1145404827464302	0.4733819476973902	0.3261901082357509	0.2704766344641745	-0.3111744884093128	-0.2526083545371724	-0.3610395167194213	-0.2413613516026595	-0.2265831944366054	-0.1608440315888566	0.669309489576907	0.3447496496891043	-0.3337288342944822	-0.0078522279189595	-0.2696551956183806	0.9161516780253348	0.2040559935697132	1.2119834332717283	0.1076232908307075	-0.0966911856001464	-0.1889808790997983	-0.2624849875724359	1.196942445522025	0.6109549466580554	-0.3868643202190743	-0.4072838711288955	0.4095615032538542	0.7450508025834006	-0.4059839117103362	-0.0499822330810743	0.3310685618479677	0.5131017178713264	-0.2676326964392285	-0.3914913551585136	1.766222202206958	1.5587442336817998	0.7634466025927731	-0.0399395237163129	0.1702204948632668	-0.0873831690653848	-0.2441600688765609	-0.1465789596265871	1.6170840740333388
YHR037W	PUT2	-0.3944604871561035	1.1745073970115278	1.0040869469246123	1.821965457025022	1.6832874891074945	-0.3873773269156107	-0.3075144294976287	-0.3775941965070579	1.3096067670601994	-0.0761173512112331	-0.3399229955338095	1.2224366141181309	-0.2785974399797135	-0.2905225052700048	-0.3968346436424457	1.786548748906465	-0.4452988908937483	-0.4114562773345229	1.7075113913852549	1.3583098361924146	-0.3033982005706049	-0.1380991938907811	-0.3575713126864556	-0.1190722854265306	-0.135458121188573	-0.358718731130029	-0.5633958410098034	-0.424735590543039	1.7110604068292037	1.8063203023976488	0.2257089420528348	-0.4711631954776618	-0.358529352249448	-0.4005069835292402	-0.403105645685162	0.1285559879520231	1.8097844024586407	-0.0604626205680146	-0.1839973369509101	-0.368528474263309	1.723139110227123	1.240353375577257	1.039603920216057	1.3462717654297844	-0.4226217576727271	-0.1354758503841467	1.0402214916222532	1.500284580883862	0.1410938787724205	1.59151512262538	-0.1158625425874952	-0.2818094619961722	1.83386520223779	-0.0852236367815376	-0.4043871084923276	-0.4284400597813803	-0.2868396515808482	-0.2840781236974845	-0.2234250810133577	0.0389826769948114	-0.1102898891442735	-0.248502027669625	-0.2136577406087361	-0.1359853019615592	-0.3554955204617592	-0.3383380704854751	-0.3915456055392485	-0.3137375057703421	0.0772030136273064	-0.3134752930458447	-0.2931960786537522	0.2676447261231031	-0.4150349644278208	-0.2754359484374541	-0.3525195652969802	-0.1880597304887935	1.548416270833613	-0.3285527636866553	-0.340923318358445	-0.2725606372095006	-0.3866736223722152	-0.0177399934555469	-0.3849075544726584	-0.2251818736306735	-0.2004136327690423	-0.3125685501435101	-0.3930174278340461	-0.3626091769956808	1.7186034746462864	1.7994568261136044	-0.1655507174780284	-0.2104938134304862	0.0561914892144659	-0.4049430568279052	-0.0877624960521165	-0.2243203149895007	1.2308875663982546
YKL015W	PUT3	-0.3442321671326908	-0.3871156617535916	-0.2051582235312219	-0.2841870150934051	-0.2428931725129603	-0.2839128780203907	-0.4003286123143629	-0.2738927980858687	-0.1997561787334916	-0.4343723732500373	-0.4348218108792507	-0.3523896366837948	-0.4276341342153073	-0.381026774629246	-0.3210824285661387	-0.2633320084549247	-0.3335382154460986	-0.2586352328884256	-0.2176793542860836	-0.2681671297256472	0.2725968438587843	-0.3606409012702742	0.2320650283718389	-0.2987065115232505	-0.3699650741930578	0.1202775800575639	0.747799068191299	-0.3140943997056617	-0.1448673446872993	-0.3136277245564287	-0.0499294755040376	-0.1914707343076855	-0.2308880939807084	0.1035712537742993	0.1774518879057611	-0.3406622436817175	-0.403726026473452	-0.3498727392617797	-0.2993703427610624	-0.3606687251441393	-0.1014212011890981	-0.4099917881590661	-0.0898114066581226	-0.3479244176731074	-0.4373053764925975	0.0099961398916826	-0.3576762634066754	-0.0069034953701286	-0.2270222686385214	-0.3589029611787491	-0.1975492419217125	-0.15893939579559	-0.3185338647712897	-0.1449012500420537	-0.3310335285701582	-0.2811702041774724	-0.4235969596429919	-0.3301083061225606	-0.2019679944722485	0.1738642471810999	-0.4287686725077355	-0.440760816254401	-0.3746400452290599	-0.2673431326019862	-0.3786160937477388	0.2317178820079422	-0.2942331508071817	1.8807000530295537	-0.2885230374341896	-0.2075375538469813	-0.1895931634226578	0.1283120409518497	-0.327769519015942	-0.364030057310487	-0.0725713902547778	-0.3610270593446983	-0.1629240362252462	-0.4153123718126338	-0.4240307672311542	-0.2094888040838159	-0.0990944313697833	-0.1052545102041234	-0.3277722648108212	-0.4388882719314927	-0.2979006621237877	-0.1050105757551038	-0.3423512348479441	-0.2440408018237388	0.0724309676899906	-0.3936728382680968	-0.3592584235869043	-0.3405037068609802	-0.2668830081870845	-0.3301902117829701	-0.4435846873968047	-0.3541676812412151	-0.2414143866166377
YOR348C	PUT4	-0.229356353839208	0.6922322167091737	1.2961690601984568	0.2566585604499257	0.5848588007984061	-0.3755661921079254	0.2926518200014852	0.3663554001187281	0.9409707646812144	0.4099143798923906	1.0310130234694792	0.2309701223776829	0.6895123285082984	-0.0164326457384758	0.2815549165690956	-0.3601178669972726	-0.0168594294384352	-0.1869952729288937	-0.021101291240864	0.2778703635847807	-0.0313107228960707	1.6849686035076008	-0.109540759037198	-0.084473856330997	-0.0156813048112016	0.7349615730729626	-0.3156196571428635	-0.3319731670735342	0.638100923875304	1.035984600860964	-0.3220149653832451	0.069710974160859	0.1551237166997981	-0.1211409971207633	-0.0652578950219118	0.8959539266730859	0.4870060950248483	-0.3696418102928752	0.1016199864279309	0.7297785101021338	1.2782169575755016	0.7458137524919994	0.818686969463619	0.8420051724195459	-0.3048663814402885	-0.1249496759142215	1.0369827835743337	0.7677083723547348	-0.0152490523595979	-0.4487678867945336	0.5356473142405328	0.8048723275986667	0.0667868961829724	0.2389478357083725	0.1403534631624155	0.2589205240829848	-0.2268023890360966	0.359309389219785	0.2565371348373468	0.5649901932898227	-0.8489343119702636	0.104401411126367	0.6595327918502921	-0.1084617555940544	0.3508146094995313	-0.3470135121842836	0.3793428855366226	-0.3263350119855949	-0.0301847136264762	-0.3692587626571545	0.4244599239109087	0.6111494540336395	0.5929304742174349	-0.4372250683461594	-0.1867612432152324	-0.2155327193754769	0.2771679409304168	0.0846268488908656	0.4154086383467686	0.4945350142618324	0.1790265738734033	-0.3106309505060626	0.3490774246097166	0.6564915849652341	-0.1615440968504634	-0.4394340602969964	0.4852788243236807	0.1161472839138495	-0.1615389826301071	0.8059146378027587	0.4771393694082183	0.0503745414779846	0.6957894811011524	0.9874229765530534	-0.2208898415220359	0.2649260262610544	-0.1696620762698525
YLR283W	PUT7	0.1344535676781446	0.3749494799001649	0.1591745368779379	0.4406916730528813	0.4471665212465016	0.3437131281647467	0.179630054460676	-0.4108416074937355	-0.4572652376445625	-0.3237116217911832	0.0345242891715714	-0.3331887520445578	-0.3628831444578493	-0.1929457234688506	0.1613322528491222	-0.4226765891739805	0.0813958940762211	-0.3657192078103806	0.2156279984337331	0.3934510336784712	-0.0953616160508535	0.2131396884852921	-0.1528377752095224	-0.137625434438596	0.1155955343254471	0.2228647564358517	-0.3132461543627046	0.404906647521052	0.4988271080070645	0.5629341404104916	-0.2662440516198228	-0.4119637261807568	-0.3379841293398054	-0.2804648566196651	-0.39502392283118	-0.4041156117635385	0.6055850743909708	-0.2682500669260326	-0.2562257284846206	-0.1612546200518304	0.1382270482033973	-0.0009038437545927	0.1875374160167877	0.1905428829519223	0.5932536279238909	-0.260887323291003	0.2042075265162649	0.3482773159962138	-0.1693678520752409	0.1277475888260877	0.1662277080834968	-0.4158737643836306	0.5508161727689587	-0.3996227301066666	-0.3865940684412942	-0.3722376153621434	-0.1652538118842199	-0.3703495119389766	-0.0024950237231647	-0.0911312879099351	-0.16106491687395	-0.319224587162053	-0.0888346233130191	0.0153097372314933	-0.1798317040957005	0.6409546311643493	-0.0784756412688494	-0.0668312618968729	-0.1640044978419512	-0.1965728380519092	-0.0688600688300919	-0.0722914320938842	-0.2977597696435824	-0.1467519274108088	0.2764404142644363	-0.2646879462520204	0.4135231731573785	-0.2817412717881167	-0.3104180570366912	-0.3950108958240874	-0.2516010899998398	-0.1461117691638863	-0.3428672654843663	-0.311488396309824	-0.140738185368986	0.1235401825425098	-0.3682704022177792	-0.352042548194264	0.5331475177870925	0.4812509862882758	-0.0106848848646436	-0.1079369476681654	0.0956025269568001	-0.3775004610003609	-0.255725809634966	-0.1709531635938194	-0.1681118000746693
YLR196W	PWP1	0.2789447874618108	-0.1304064716611176	0.8048134849748763	0.0331297963052794	0.8104251449262292	0.8518576890768544	-0.2364212482580003	0.8292141497692928	0.5530625789746432	0.3702987725099797	0.7423138960747702	-0.3074302824896725	0.7338199249881996	0.9080590772474724	0.8909539027133763	-0.3710066746265018	1.000737803888395	0.786449067927287	-0.0659842013707718	-0.3278359488452793	1.0594591464256071	-0.2144893518462865	0.9508457908470624	0.7959496643412456	0.7479210253467619	0.8015213534803638	1.1342228921182822	1.0600537867246769	0.1933663524833703	-0.2678159995347766	0.7959931185014781	0.539672083867526	-0.4295040748292039	0.1105571903389908	0.289294184182941	0.6346664003732296	0.6753236411331758	0.2335479484419999	-0.2021080562591178	0.5643154387470756	0.7524046054740771	1.0179959721004286	1.23765680472747	0.8578288934569138	0.5181558853823189	0.5647609182211761	0.4971441075174773	0.4126438509588857	0.6066617836285222	0.5441589439037632	0.6157976376567336	0.8846597739386263	0.6484394626560913	0.592805858251257	0.7768010242367236	0.7557681956739113	1.010121130372581	0.5670989094473824	0.8002962021975747	1.0519933028361073	0.0958747105524109	0.3490808821715706	0.7485053168323502	0.567867664520948	0.3031602707645148	0.868116897658024	0.5489057980635907	0.5674868947193157	0.7533789178097117	0.7737932122223299	0.9126707796923976	0.5643082248071222	0.7033119448957023	0.7065341892589405	0.9556698929120075	0.5915041339537872	0.3371506216659262	0.7855545880032783	0.6173788397355445	0.2937744400376401	0.7214585638965559	0.1086619395731562	0.4252488174565854	-0.0049705413531343	0.7533124741339298	0.8785070398413599	1.0263316678057404	0.9063971065960424	0.1181608134735032	0.645880712502922	0.4179715871608685	0.8092365348092146	0.8799935781977123	0.8036214140775613	0.6182576782895923	0.6641010943464932	0.030934933169558
YCR057C	PWP2	0.6708209659163663	-0.115109422609387	0.2948560422071381	-0.1325965123237009	0.5040642507070618	0.8759154149585665	-0.2651592485399826	0.8357647186308829	0.2351585633527246	0.5265784133588184	0.5067741868112993	-0.147981185106943	0.4295477913001536	0.2513154277923611	0.984816780079698	-0.3931872425023456	0.8559555487778101	0.3813052172975892	-0.1900221674387238	0.037000941097772	0.9641924148732336	-0.1739516582673017	0.796115836767606	0.8442813166544947	0.7045178264572951	1.459908916802114	1.195181228385138	0.9178533851067636	-0.1803911573104192	-0.1309287503883092	0.4255674335949787	0.4855736697427659	0.4800304082964316	-0.1319710403497127	-0.1492128978912949	0.4630218179740665	0.1995650359091288	0.650571895169385	-0.2792876704071534	0.1234654359526527	-0.0523682544518294	0.4307922912213731	0.1641376476767474	0.492458182365687	0.5332685612883756	0.5545465685488677	0.1973531153055116	0.4467446992164324	0.6565289079920248	0.781845560522255	0.750977389987026	0.8089579681527523	0.0952607864017373	0.7181323029377278	0.8041924406595625	0.7888174411277304	1.1593942238733987	0.4270462277614216	0.8625625353499123	0.9678969251591542	0.2447906398452579	0.8527838697038872	0.75577618297197	-0.3105106239977249	0.2441421520286724	0.8993947383824428	0.6542090414115665	0.7002496987718396	0.946518641849738	0.7932072090690822	0.8468062096148253	1.1065489967518911	0.7523548370505085	0.5326209895395055	0.5586766078044666	0.6006720926461473	-0.2597778210007092	0.5785610969671375	0.4796159624451162	-0.3687844097847454	0.3287656648433579	0.4606588673014159	0.3900660655519919	-0.1432551201343071	0.4917633726528772	0.5926465155082173	0.9209810175654312	0.6298757303773178	-0.3624779095465356	0.3919641101043246	0.5269303099760474	0.6427523490749478	0.60962053498074	0.6690451974206535	0.6244476057070959	0.470479414456866	-0.1389360957075657
YPL147W	PXA1	-0.402979546239479	-0.3673706695477503	-0.4017866677651762	-0.3754527731435769	-0.1444190342852445	-0.0349137342568731	-0.2819079392799529	-0.2052678052224685	-0.142889906873314	-0.3953678619133433	-0.3789534484845931	0.1087671547805896	-0.156679829645409	-0.3018408119221749	-0.2076660983139947	-0.3770652532605653	0.0941126554313628	-0.1080460011468086	-0.2342219984714797	0.0079520688627859	0.0425526923667569	-0.3918989160413749	0.0306845593209684	-0.0604037182009216	-0.0119182250996197	0.3755326139633206	-0.4040877863287204	0.0611200720733186	-0.2553026930201315	0.1866332040292352	-0.0468777223757818	-0.3854889387794536	-0.1224936898646424	-0.2736873515283912	-0.3679762851395545	-0.2524164717255981	-0.3944803255072788	-0.1440911108683826	-0.4360397471938445	-0.3613772761902676	-0.1821374960119155	-0.2941946616699118	-0.2030952086180352	-0.2353269919384802	-0.3191192566495585	-0.2024387181357161	-0.4013230821032055	-0.2610752423880199	0.0375979916120679	-0.1181006607335798	0.0812992200821835	-0.3493646475000121	-0.2544754595628405	0.07001000060877	-0.0027240684024689	-0.3258472879218735	-0.4075073599527855	-0.1321138181603828	-0.1540824403509177	0.0445792463268678	0.3390616170226535	0.1034923888242831	-0.2446113465829569	-0.106572782136992	0.0936161279815238	-0.2405268397546045	0.3157170536204072	0.205475543015932	-0.16928559907078	0.1387221766917922	-0.2365721054863292	-0.3834761395334755	-0.1367270597072155	1.1004762393533716	0.2041518732968651	-0.1749679295174726	0.7859358196126435	0.0168529660501603	-0.2392843323533166	-0.3571629135462565	-0.433253424388948	-0.0927999798322996	-0.0500617673442124	-0.2745504548052169	-0.2038716393050703	-0.2769266658643434	-0.3780703474644774	0.0516053951110802	-0.2827387912791969	-0.2498753033066399	0.0749326414038542	0.129938271947135	-0.1153043898647849	-0.159555407750733	-0.2370099250798309	-0.3674129711211831	-0.2611754907081199
YKL188C	PXA2	-0.1505845112126561	1.371811117176582	0.2673014378021176	0.9768764479186196	1.1209977013105688	0.3315345017797896	0.4718759804479578	0.5217309227137938	0.8008696938423316	-0.2053560644123654	0.0360607574118602	0.6496097525183927	-0.2535608165924034	0.689761986889762	0.4310754883556185	0.6950773516358787	0.0374688447291919	-0.2042524671647514	1.1149190404003029	0.7185499509967714	0.2883798924897402	-0.2740502801871716	0.0828271350084669	-0.2418759045925581	0.1250395267359197	0.052236687216206	0.956498494557426	0.3594385429130136	0.9973173222506796	0.6420517117936133	0.3468777411029227	-0.0883036374551809	0.1713622342397234	-0.3796471386611902	-0.4111652575624454	-0.06776036991056	0.7211387197214322	0.2403974300803354	-0.3956601631846422	0.1252944402274623	1.0999006950936547	0.5850627791355276	-0.2084931893983771	-0.090882950114728	0.4310047516215137	-0.1593787000312873	1.0610864249335248	0.8218763109194983	0.2583696581930135	-0.2578802578861945	0.5565875214380368	0.3752356386286148	1.0814668460978545	0.21322274366544	0.10082992453731	0.4621840356505503	0.2608033291703853	0.5399856748635071	0.250572349174688	-0.0547883218408372	0.9913887728716212	0.41812105400711	0.2897860482843169	-0.3301381581948054	0.1691388326388565	-0.3482251897752114	-0.4729173475854318	0.3606333370958243	0.1530403223583231	-0.0354771104377091	0.6139165681805417	-0.3499791840995665	0.3722779112756515	-0.1945395169353769	0.1708164805915556	0.2138059809934044	0.8606913964014423	0.295494558613478	-0.237975663846289	-0.304811524604232	0.1391829861218544	0.1168426205925249	-0.0313879227443115	-0.0344418571938551	-0.0775638879870733	0.0862238976706103	0.0136969153979506	-0.0124041276050771	1.031784588812093	1.1694883101294302	0.7361230619688481	0.4153598191345188	-0.0047825814703943	0.2785549395750257	0.3709840933550019	-0.217948800453086	0.2304939994192777
YKR090W	PXL1	-0.3594587422647072	-0.1585108928514984	0.0846360749653414	-0.2806488789807884	-0.3843129326440691	-0.3510465430409664	0.2306711721560679	-0.2497650544314638	-0.2462149640077243	-0.3456802138129725	-0.397304112613447	0.4086620661570534	-0.1070597746558448	-0.0771933010666706	-0.8230989302594676	-0.0003784089836091	-0.4433597124808063	-0.3086394705132091	0.1105928435298849	-0.1276163380851268	-0.3369848355017915	0.0968150195349654	-0.3669222097552805	-0.3553230146655876	-0.3729403373296847	-0.1828054988210061	0.0533744059085193	-0.2905584486716241	-0.3493977096007827	-0.2137281308622326	-0.4413895367949264	-0.4429394077952569	-0.4295762503756725	-0.3489775193976827	-0.1410523800458396	-0.236772030394862	-0.3872974554269839	-0.0889057643941113	0.5042069834549512	-0.0216152673574747	-0.1746360811610064	-0.2051883127412043	0.3861661573686244	-0.342235414201163	-0.4090493349911315	0.131495640303429	-0.3292029572736731	0.0052501040026525	-0.376685785429592	-0.3803101048085507	-0.274150310712247	0.0062558840906973	0.0496438048122714	-0.1497417040845241	-0.3662249810794241	-0.3606660263639965	-0.2276995095854239	-0.2465655921901184	-0.3825551816825236	-0.1490860138863886	-0.3482986848323817	-0.1604818181380444	-0.182927732196176	-0.0248880272880548	-0.3796327900129625	0.2517163960900616	-0.2983985093765139	0.0553892302534082	-0.395747662333438	-0.3171668229584965	-0.3429378666675527	-0.4173861768083624	-0.3545558522695058	-0.3564962936548171	-0.2394983670549503	-0.3075583675474306	-0.2385055681004941	-0.2807234269735563	-0.3691031292391754	-0.126599450044791	-0.2483052662513354	-0.3396728056567585	-0.1220014782085592	-0.2427796097750863	0.0666449794489998	-0.2505288522976036	-0.0618677238818454	-0.1752798020495111	-0.2939734507733622	-0.2801401478680428	-0.3642472611261197	-0.3670832014677114	-0.1969670846679888	-0.4073078040134423	-0.3586447562178864	-0.0684520659320446	-0.1630192253466686
YEL020C	PXP1	-0.2575109142984652	0.5925861694248984	0.1278635065022691	0.3885921572473186	0.3608725545437676	-0.3882671192397719	-0.2883865784593448	-0.140067089252859	0.1436632367933248	-0.2324298772290514	0.0658346607371469	0.2051962581061933	0.1971443636847578	-0.3922002092845127	0.0338267088918896	-0.0689880616277349	-0.0240519676014478	0.1073496105510926	0.2938932415894377	-0.2408249685320408	-0.3960029089923962	-0.1201589429896224	-0.2663716088797888	-0.3453556450062442	-0.3503912509748031	-0.0664704110468814	-0.1177056244833279	-0.3973505255456542	0.725541050742011	0.2878394347815285	0.4199752033741667	-0.41232919750988	-0.3217322274585623	-0.0545968168265033	0.0860847687366046	-0.2896366285484015	0.6673887168245891	0.042719307718943	-0.3866912149474851	-0.329311244658829	0.1807379792188028	-0.067827105094615	-0.0302032228779183	0.2321877799040784	-0.3832226673578771	-0.3271268891275203	0.140468802168579	0.0411960421776867	0.1061669436822034	0.2691940968073007	0.1070514815601023	0.0941964148013916	0.4762400963999905	0.3966673715312453	0.1565276736536045	-0.160599073440192	0.0812010494387226	-0.2089521022916087	0.5299473656652681	0.2125483645670903	-0.3581973631516026	-0.0353044443506852	0.1920112406427047	0.4429387971603576	-0.3094641416156198	0.5109933213252923	-0.028661710050654	-0.437725512904581	0.1237210765703978	-0.1588925593491517	-0.3817428851089583	-0.4224404302333274	0.1636482474360762	-0.0405111445916186	-0.2128990535234847	0.0334776077799315	0.5303858583291605	-0.3447177542511379	0.0830543651508485	0.1183624912543614	-0.1278021554099185	-0.2636583853554725	0.1386997277631535	-0.2104089434161229	-0.2725291197803813	0.319632268593319	0.2453932613021615	-0.3443671706844377	0.420168694593162	0.4414605157714912	-0.2647534109917847	-0.2640472990596549	-0.1550307323897607	0.2129264158788573	0.3001466120587925	0.1609046865938772	-0.0923295181168765
YJR111C	PXP2	-0.3165761717550738	-0.1187348039738705	0.1301702375060079	-0.3917725538192583	-0.0282970892961743	0.256128872292258	0.0047053719796863	-0.129484175337408	0.497183669808818	0.1355954995560947	0.1148745359373636	-0.3714188301189861	0.1098295715375278	-0.1345818339692772	0.1137100553241191	-0.2939196612585314	0.204126104728739	0.1619910056960187	-0.2003738746603475	-0.322694661433034	-0.0915558393968655	-0.3104094281328559	-0.0706169072142845	0.0002084090957222	-0.0508308865650919	0.1689656276149944	1.2125992627082278	0.4134858682924769	0.2609026482054651	-0.3701938780884014	-0.2597110461207734	-0.4237869991891032	-0.0199350469214126	-0.0321301881022577	-0.1971016478797485	0.0163966827156679	-0.3915203222332877	-0.2099972588953972	-0.2784016561959302	-0.2748731178941851	-0.0583403782462804	-0.2180072484129798	-0.3296838258147312	0.3543313205297251	0.0538998406612855	-0.2885992765280153	-0.3211754822214197	0.7150142723403932	-0.1078498162070144	-0.2266753050383806	-0.2789317238036274	-0.1972862097919885	-0.1407285926012964	-0.136185918680317	-0.2651387092576234	-0.2253225384716571	0.2598267103440775	-0.1983208929785364	-0.0139778487365488	-0.013407116755877	-0.3656142224571885	-0.0890677884537363	0.0469369502085017	0.1265772931335831	-0.3606161281218497	0.2008636346160305	-0.2115295913330538	0.2917727534985593	0.2350737813235933	-0.188266176684326	0.2172853744932802	-0.2373758800157611	0.145121154282401	0.0263839680847631	-0.2511818672893193	-0.1502665655955928	-0.0034586791049814	-0.0936295632413592	-0.1783891551498377	-0.0974798451778804	-0.0737134136449603	-0.2091696631585332	-0.3755926554088645	-0.4460933225985343	0.3132091208672082	0.0336166151724648	-0.0039281948374148	-0.051425189835863	0.0872746952939648	0.2651877296306025	-0.2245679586958162	-0.1236160070690589	-0.2608681322551424	-0.3425693415779378	0.0088681651189504	0.5084518608041219	-0.2689372967156235
YGR280C	PXR1	0.5073261342040525	0.1154955599198294	0.1014554924236392	0.4952727989261798	0.5984078213266534	0.4623538285258085	0.5390399110073237	1.009691147152778	0.5970557359605797	0.4511886260425514	0.5022671714020222	0.032738879347805	0.5107181732360109	0.888730844368046	0.5140290667403923	0.0113748141304097	0.8864081854110574	0.3271949531635896	-0.1982406495142721	-0.1311161566392867	0.8307390380013504	0.2008505067836225	0.6651535017670682	0.1506831722494698	0.7028756133114769	-0.3521893458274671	0.7592255281131177	0.7116027505185417	0.5832630489176743	0.8028518159406024	0.6815228019159881	0.5058318575436118	0.7920923420088346	0.4098140706255754	0.8748827434465487	0.8819204388717824	0.7649820686863271	0.0676389866185501	-0.3721209090043005	0.8121135844933023	-0.3658202574948609	0.351404697410668	-0.177532131143219	0.380139270139401	0.43945164166188	0.1047362980948606	0.6969536717789195	-0.2948490871059429	0.4949826365252552	0.717366659534983	0.3533939411325687	0.7445246318708634	0.4506152360444931	0.3532057211003019	0.6748645864429437	0.8052362931441516	0.4932172161153281	0.9545394465116404	0.5905346214980116	0.8235122388487985	0.8170785670488737	0.3099955128795705	0.5395237137701906	0.2660377271918711	0.1730914862768652	0.260435869341399	0.5501925084264725	0.7830121934425252	1.0089934720931362	0.8847824916156795	1.0159125317966216	1.5769909350596545	0.4213594804280663	0.0614133547819851	0.7774204795475365	0.737093534825302	0.2565311188418577	0.3826051143730049	0.385989132770475	0.8836418759325172	0.8835205537805726	0.6853671990393951	0.7016493487546822	0.836936730736918	0.5131520173441936	0.954026330974686	0.7736465752697235	0.9163742932690212	-0.310773983416927	0.4885278479639867	0.466495845475139	0.7784452360089021	0.6995142357608879	0.3334419944722555	0.6986284255919224	0.716127944339212	0.6347644760969416
YGL062W	PYC1	0.4989594750246194	-0.3159285213356045	-0.6522194909768158	0.3053852862631138	0.1999499829397252	-0.2685371597000441	-0.4240322009181558	-0.2554644851582749	-0.5847679845809947	0.15206074773725	0.1930424856242439	0.0512856058864782	-0.3559989029412382	0.4129012861924293	-0.0289846063855142	-0.2066675901159681	-0.2991669577316171	-0.18433357792551	-0.4079077835711565	-0.2811903946822695	-0.4077571465360986	0.1426077292175088	-0.2020916133781019	-0.367218544728896	-0.2451840721811421	0.0335384084773926	-0.5579292806672689	-0.2188332339364398	0.0125086259983575	-0.4452334068489763	-0.2113683339133451	-0.5053175468039592	-0.3250660126765721	-0.0181700532725489	-0.3310957378605997	0.4566178736502435	-0.2003309012071447	-0.3595880882281025	0.1147178309367716	0.0190351549167317	0.0278385279959863	0.1339933339813432	-0.1593313432620657	-0.465794087805974	0.0460359507250381	-0.3671486283635633	-0.5321429109729652	-0.568473158588692	0.037331808065695	1.3062023701935288	-0.1632166031442286	-0.1065775881115454	-0.3197334116776758	0.2809216580920379	-0.3305893736203553	-0.2006418865931537	-0.1218421997036393	-0.1831463157142027	-0.2486474112677699	-0.1617464932802699	-0.3131135203440482	0.3784721507940388	-0.154641506388342	-0.1244057292600129	0.0320092305536136	-0.2054680609596466	-0.0476304660314807	0.5522097842343834	1.37203268095725	0.9957223473543552	0.1799741789488098	0.5022761400235765	0.1127874019521278	-0.4293839854387803	-0.0814958381154898	-0.6821948722151998	-0.0921151892985593	-0.4043400355508058	-0.2066012505031974	0.1276795085796017	-0.2024391688080008	-0.0767038735162141	-0.4258489222667461	0.2099956091031464	-0.3867671667889359	-0.3325189390394073	-0.3108776798638269	-0.6466294162129244	-0.5466136807584361	-0.0940750046288168	-0.3860145633561722	-0.4220496293055624	-0.1607961234537363	-0.4687659530650687	-0.2523676567651466	0.0073426018668276	-0.4089412927469315
YBR218C	PYC2	-0.3209820297132336	0.1162991089164661	-0.3534756684497397	-0.1949364286263179	0.0825008096609366	-0.0957419365472899	-0.1526010535742069	-0.0198548986461822	-0.2247886538642675	0.1339500496822791	-0.670787329965472	-0.2012418412432917	-0.1905152453394518	-0.3316475777239313	-0.4117504267815682	-0.4459845457983192	-0.232620061052672	-0.1777081250005622	-0.3961902568944955	-0.353499383102915	-0.2451053930194071	0.4347049162452903	-0.1501974761877258	-0.2872057197999788	0.1819720298802397	-0.2641109963882477	1.1015012039668066	-0.3032917984852963	-0.4374516006678472	-0.4567062928558719	-0.3536624282351806	-0.0732285924823883	-0.3653944210684264	0.9719167404316442	0.0400354404408378	0.0068219612957576	-0.2740118491525561	-0.3333424809836992	-0.2385926787889221	-0.2573530431940435	-0.2916453770245847	-0.2363660025496033	-0.0644132143593164	-0.3786140448736298	0.2153472067601274	-0.3813376698746731	-0.3665021336950143	-0.602140656240148	-0.0710503396334445	-0.2108605399730742	-0.3124574187994746	-0.012110293920739	-0.0107664110931757	0.3845294073964767	-0.258848583414748	0.1149797334634672	-0.3808711975798519	-0.2686455399983048	-0.384021746124081	0.0755195617199121	-0.386816696584978	0.5107623456726141	-0.4223437599010066	-0.2207672209957132	-0.3646875984304748	0.0030966659917908	-0.2024964020619628	-0.2425194650779209	-0.2871241821720528	-0.3049168895522432	-0.4396153830124489	-0.4279022209507563	0.0374053403584853	-0.2486816525537166	-0.2847519426674481	-0.1698308638742359	-0.1712094788699583	-0.2508739129901213	0.031078857186239	-0.0507379981673132	-0.1419822839775536	-0.3327222461607325	-0.0882907483341298	0.4332790242789463	-0.3530178770031107	-0.2605719360077592	-0.1609338485338006	0.049795224235895	-0.4314540266424191	0.1305385561080221	-0.3495588531907382	-0.0129952510166065	-0.0278265015845592	-0.3703587429596559	0.0107067117264081	-0.3549666835574442	-0.3508846246706718
YOR347C	PYK2	-0.3982791993653136	0.4389542629303441	0.7082916746604357	0.0546334458557922	0.163611120563393	0.2219548654691588	0.1864766396643531	0.4015522075817084	0.6284659833961844	0.5715030178505477	0.1900392868462453	-0.1131497310704266	0.7377242448007154	0.1918780717235505	-0.4073706276750363	-0.4269410071666172	0.3358441563556255	0.2908419829216048	0.1898550626598833	-0.2561749998924499	0.4456855274438934	0.6752956798691335	0.6159995768730935	0.5078960892203688	0.0907567058741614	0.6604222904315873	0.349274797305477	0.285425824022489	0.3635641681011285	-0.372157472972826	0.0541321470263235	-0.199202042546798	0.2565522431099385	0.0857858307164035	-0.0670029245823537	0.5618473560970363	-0.0907628804217235	-0.2904187708685444	0.8886201395943261	-0.0195887589905754	0.9439138114389748	1.0092630741652149	0.6909786510441159	0.7435597131878512	0.403548471369762	1.3792197924792071	0.852754321012204	1.04132216029708	0.5450881211001547	0.1980639086358874	0.1010870068838089	0.6763013485687657	0.4814711002869898	0.0614216949313308	0.588957960343117	0.9490122427715402	0.6755242897146134	0.1307648407249312	0.2597523173384378	0.5142474244953608	-0.4651480479906726	-0.1649344325595116	0.5748046297062255	-0.1191002161416963	0.0985588879543668	-0.2230473336595368	0.1915523049094218	-0.4015412424705344	0.7381992962449533	0.405621425526133	0.3765140620057943	-0.2512213519441217	0.3798753777559741	0.2904158980264256	-0.047982959284877	0.1862512353478508	-0.0460878264371887	0.65842691366275	0.4244957582449407	0.1991251810360049	0.2062980497516126	0.4804213971424733	0.2016198120092283	0.0964399643710488	-0.1447054886074005	0.0177593912462825	0.6231004774436856	0.2984925735909761	-0.410435711690947	-0.7342623001351296	0.3871480959066554	-0.0436402683183405	-0.0503917449907188	0.5053161761329215	0.2285809710578037	0.3735694014488098	-0.0223727969413224
YNL010W	PYP1	0.0119380578775685	0.0539382500466398	-0.382121599629235	0.0981637016577434	0.0828174167905875	-0.3440964388719046	-0.2742575976655368	-0.088420268335654	-0.0251039199216466	-0.1666803263358485	-0.2994389515900314	0.2234359374838563	-0.4147628888116242	-0.0868287831464705	-0.3255386137121822	-0.1347855700357909	-0.0514030988871414	-0.1651445746369446	0.239997316735714	0.1058309757734676	-0.3268192112947706	0.5211128196451665	-0.1548795959987352	-0.1043665670347935	-0.1521467404611709	-0.3912953786083338	-0.2792771422550574	-0.0189297348131249	0.2216909913792283	-0.3054376711943345	-0.3843995545079864	-0.3878305438035848	0.0406018895691334	-0.0785770529319007	0.0081541815748909	-0.3945398099089207	-0.3285913158137409	-0.124191150877997	-0.0841995944593488	0.2683790328377232	0.713731788445876	-0.3105116085747602	-0.2972514027257781	-0.1764840990112867	-0.3912239139543403	-0.2722655159251101	-0.1538185066200517	-0.1928679018897005	-0.0296862831894834	-0.1447648632970917	-0.2360919642952227	-0.0634125894959359	-0.1880774382278263	-0.1568689162196312	-0.1236566788749038	-0.1994481188739134	-0.402291309684029	-0.2395984570010567	-0.4100171643787783	-0.2773970393883702	-0.1663509870695133	-0.0083721558565204	-0.31194746170043	-0.2909312647095807	0.332864359733899	-0.1171320440811019	-0.2877506609184146	-0.1472411023716023	-0.2751207780930048	-0.2375705667045246	-0.2708222687657357	-0.1755609177579688	-0.1107844209322714	-0.352716632752577	-0.2853503564845017	-0.261041457752086	-0.3028680298386547	-0.4091290392876751	-0.2083020019225208	0.2733657213063876	-0.065552064259503	-0.1077799170781808	-0.0340131348954051	-0.1693041428901904	-0.2796857649897146	-0.1954253263915719	-0.2243580725586479	-0.3851088527631701	0.2785495212816692	-0.0545157043004824	-0.3124292647033326	0.0190808240622416	-0.3362487758820694	-0.2786040464926098	-0.0439623847375096	-0.2481646441301103	0.1685919376299157
YPR186C	PZF1	-0.1259174518346794	-0.1685686570416932	0.5689267163199078	-0.2919010587788881	0.1026753797191395	-0.4035287422900812	-0.3547695880771307	-0.427356695559294	-0.0045288043707468	-0.3204137178377216	-0.155077834458713	0.0295596468818947	0.0507866033347241	-0.0951630481561026	-0.1860402442992714	-0.3462663147062211	-0.3882570618171144	-0.107423707856116	-0.2161699076352928	-0.2312667816490571	-0.4219448891635645	0.0437006738044704	-0.3750956576699883	-0.3280956695491958	-0.2323950510893689	-0.1625635440851877	-0.335025443864789	-0.294474203968841	-0.3422784479655078	0.1132354855948222	-0.2875560088421546	-0.3625288867382076	-0.4110570841234462	-0.2857362118670236	-0.1809200981419738	-0.350279347583713	-0.0234487119737306	-0.0958649420370521	-0.2096773969003714	-0.0187430469906686	-0.3857944267138545	0.2787818263055294	0.545525895308766	0.3712797178058538	-0.2817218598792281	-0.3950990653733806	0.0818603800592429	-0.2903217328359775	-0.1080464210089681	-0.1561889705352705	-0.1635868878376639	-0.2522353356023157	-0.0322035418153551	0.0827681400659722	-0.0402190190375315	-0.0567550305323597	-0.3088057603400306	0.0966736450615213	-0.252705946169256	-0.2220036670607983	-0.1327139779503373	-0.4372665167138931	-0.0281339524418838	-0.0822886764222458	0.0709898282113875	-0.1148051634465037	0.1366850896974449	0.0085467905963998	-0.1053786574523944	-0.1275153892431818	-0.3486957220215564	0.7580005656359455	-0.1342791466425442	-0.3753763319471823	-0.260096722137665	-0.0472837093723413	0.202742390927044	-0.1872283902350833	-0.138563094266278	0.289222840486949	-0.1591334325308766	-0.02078965131647	0.0829857586677665	-0.1330350271498832	-0.2187516895470925	0.6488685060130132	0.040763047944816	-0.2384582267514549	-0.177168955864507	-0.3716914791018328	-0.1669919597951281	-0.1416144788931576	-0.2664661188035933	0.0981274300239667	-0.0838752290513257	-0.3310281542747323	-0.0239918483744212
YHR001W-A	QCR10	0.7506440681140515	-0.3877324150462712	0.2508070899682298	0.0030278970059094	0.0760224256349984	0.2349530244343066	0.0989492946403328	-0.04975964852578	1.411225729872589	-0.3699911747208022	0.0130394538295735	-0.3935466510857384	-0.355387976062865	0.6726209797873559	0.0869500727778274	-0.3413578866875251	0.1490906750702226	-0.2376709672486598	-0.3275334622552628	1.6849468529013216	0.3098369228498137	-0.3915272440522422	-0.0178100790688798	-0.2968601403365847	0.1306210674620626	-0.2880991912337844	-0.393039066000988	0.2180439623835759	0.1529897518867323	-0.4075788383071148	0.0696030449004763	0.679888632319423	0.6130363703107375	1.4030836457263796	1.1845671259563548	0.4502873213077785	0.3760316480434156	-0.0580028009298225	0.4307382428603338	0.4431305298468934	0.0529584759103057	-0.1413861764456786	-0.247212975163663	-0.0918579610132653	-0.3467482935817481	-0.3527285041894253	-0.2729049770731416	0.1588378719343622	-0.3512843524508684	0.1672790125759739	0.4085700977515069	-0.015246689436319	-0.0985100200072042	0.0827758819990596	0.1681778881023542	-0.216404275055352	-0.0229735496307366	-0.0033217378103037	0.2731557768791072	0.177654519785565	0.1757388145460692	-0.3009306224291473	-0.2520061755403314	0.0019618393718662	0.3033161994015925	-0.0047383730034061	0.4279664100628045	-0.4171246551293752	0.2086747727523021	0.1955997367197158	0.2681525021672115	-0.3160267855816582	-0.2249728233607324	-0.1943367273796694	0.2921455045969377	-0.118687417351067	0.1908087497588812	0.1122787153799071	0.2466878287147375	0.8889753114005077	0.1997747978501762	-0.1477969283693312	-0.3507262606013148	0.1304305415268751	0.3958679559868144	-0.0436924068337792	-0.3763563095762067	0.1006771946282509	0.2892963042096891	-0.2369092294119301	0.2994655128980668	0.1833139325002497	0.1364273031498809	-0.1771946740734187	-0.2660843932562851	-0.0928224724507728	-0.157246039590033
YPR191W	QCR2	-0.4152325381846499	-0.1703758823583348	-0.3023152945547664	0.159561772233121	0.281799940096698	-0.3160559312584037	-0.3254835028692618	0.4564343990913018	0.3800690697062426	0.8024741155854244	0.1912036220183688	0.0554415031981822	0.5253888742980308	0.506438584837067	0.4073497435802112	0.5162251884223651	-0.2630590386500401	0.4981502704994958	0.140100374413272	0.0026176501019424	0.2534744952422225	0.1996965912065312	-0.1982676817592647	0.3463622227361287	-0.1553347359535715	0.0049390235314251	-0.2747484306807176	-0.3272867074450993	0.0888784938265634	0.1092385773198869	-0.3079851806271614	0.1838365502729711	0.7250038334251069	2.0900901677749024	1.0469548245494669	0.1892371535679409	0.7186393062198516	0.2655809760985845	0.7825426203453658	-0.445194648090071	0.4973022329202813	0.3795195395713666	-0.3688020863572375	-0.0157890429156654	-0.1830658896296101	0.8771005020882989	-0.0245802555308197	-0.1539071923213809	0.3983914648642454	0.1366133248029997	-0.0345592270621553	0.5966047098947718	0.7204606678310493	0.0627008837821839	0.0089023385056236	0.2862072362139612	0.2310443700851886	-0.1674976354301851	0.3632065885542657	-0.0627010944516785	-0.3064855723459416	-0.1751929751134158	0.5719980700542671	0.637872163080419	-0.0911238762718366	-0.4485696586472978	-0.1452368601890389	-0.1090011763752954	0.5473452920510626	0.4157850611944504	0.3178587345014217	-0.1905595773989974	-0.4176350999790536	0.482548533507797	-0.3874543835894359	-0.0643887581242731	0.310092615657758	0.244242755151789	-0.1955647025947741	0.0688102761766593	0.6217309022381471	0.4299651231766165	0.2079930347809573	0.4530449129976409	0.0191161256731113	0.2238387892025597	0.2361649150575791	-0.0501456755523434	0.0747837262222577	0.3130818031060165	0.0974769660556488	-0.416609170096913	-0.0140206015954677	0.3741293548023249	0.22507997223602	0.3311444018470697	-0.0588064022765116
YFR033C	QCR6	0.31684547018507	0.0683514465379212	-0.3563528499412929	0.2990951100643984	0.2375497810890766	0.1170701004331091	0.1618600355227326	-0.1485473541244909	-0.42929061077963	0.1575606508236989	0.2231928799430214	-0.3655315378342296	0.1094865476388366	0.2518965653439795	0.0304104788683235	0.994339272207446	0.2122139371286501	-0.1413258692228566	-0.2483642398874684	-0.2266208441000792	-0.347346302644253	-0.2100636270166585	-0.4012032311768726	-0.2099420767144851	0.2631242701381827	0.0064642939066157	-0.3243025786161654	-0.3300063962043495	-0.130642164670833	0.1341310860394779	0.203414053633766	0.2418493519975957	0.377679279336993	1.993584218586801	0.4803416078464066	0.186001519823304	0.2669936112069153	0.6342670986602117	0.4816763624619667	-0.1837172355487588	-0.2779751241090961	-0.115196698498009	-0.1798851460037051	-0.003267881595119	0.0449396683486849	0.164739696035278	-0.446267483136011	0.1817937462856685	0.2578471744068776	-0.4092606896297863	0.2757468333429936	0.029170629865691	0.5393398337777333	-0.0200215140715581	-0.0220138081418922	0.1479336972928761	-0.0471252923363751	-0.3728319972326376	0.2844338228618238	0.0802178809686334	-0.2023469972446885	0.152585065346509	0.2328859618462228	0.0074343893726112	0.128484406300835	-0.3505916288193525	-0.2497306427450022	-0.0952165214657699	0.3541275137738056	0.0166564929023616	0.138419190546285	-0.0087391272025791	0.3709528675317925	0.160751364225079	-0.262818675415164	-0.00286084177676	0.0782115418071799	0.0614956785758712	-0.4467671786461089	0.3369670085806646	0.242104527724924	-0.0264553184774459	-0.0271426627952786	-0.0290544275972317	0.0137457102264422	0.1063450332143443	-0.269094572022339	-0.4363001033880715	0.2223154686984246	0.5008593617209622	-0.1737844839543446	-0.206827490153157	0.025774461906384	0.0408623159175653	0.024952463755023	0.0949735165525451	0.2624425098619189
YDR529C	QCR7	0.5196039956160984	-0.2431341116136243	-0.347899924703379	0.1928523445508485	0.1942290001581783	0.1972487411125434	0.0471108374342245	-0.2168812828229042	-0.3941671922101815	-0.2796168319557381	-0.3221071110673499	0.0298833126128929	-0.3050988053765718	0.073844044091082	0.2438678814600125	-0.1861589519373407	0.2140088995481651	-0.1195370529599246	0.2820959666598408	0.6886118870629893	-0.2626856298630148	-0.2387940626167074	0.4601371421532921	-0.2194525928930472	0.4109263048241076	-0.2316997670159033	-0.3986049266644412	-0.0529740278962574	-0.1239634615245849	0.7906199885713017	-0.0747092990427002	0.3478445911250086	0.2350498073253589	2.061944831605837	0.9585235154364802	-0.0576912440339851	0.202799704683588	0.4570665626445285	-0.2095934796454096	0.1782857331488616	-0.0905963283669664	0.0548745172319298	-0.1847084047231235	0.1414859515760938	-0.3914206299307914	-0.4200430052942988	-0.3732527445712965	0.1923349308477161	-0.3196960180206265	0.1194837968194783	0.042725657417137	-0.4231524791492421	0.1198943951273138	-0.3380054764213272	0.13544191435685	-0.1081019741911667	-0.4213009659873222	-0.068275178571144	-0.0212661525087344	-0.0506002016564736	0.4257849485947594	0.1937553282066083	-0.2185385047779403	0.0310707663495032	0.3515520615123134	0.3511797086265546	0.211564547054999	-0.2405103027782363	0.254584593378945	0.3600448713565565	0.2674334228806759	-0.145719127740301	0.1678771430212341	0.0326042302025676	0.3936272231919391	0.0844316379504268	0.1560997980239692	-0.1828353982583474	0.1189863801347419	-0.1261399194170166	-0.3622879246566314	-0.3195156381177794	-0.4145871197597586	0.173418841800555	0.4587436283401995	-0.3547772367012163	-0.2878831879851513	-0.0764401594571091	-0.1807675297406676	0.0618656729642539	0.088612623958571	-0.0759010345446415	0.5556177222615583	-0.1535391734270244	-0.1899601801305006	-0.2845169489519497	0.3173358397657836
YJL166W	QCR8	0.2461272133871465	-0.3481813028575109	-0.2517648049275852	-0.3576529462855695	0.1002186539189755	0.410326679840781	-0.1622966315834803	-0.3829593591310122	-0.3053514170368718	-0.4396427374259513	-0.2033891422616229	0.4194654551753234	-0.2350526366824971	0.1258828029983531	0.0511922647054969	-0.2875601605466574	0.085613971944584	-0.4090442438516523	0.4957453215577908	0.8165068364655755	0.0608703539029649	0.1793832283545348	-0.0584107150569492	-0.2498502034885719	-0.0719020685813257	-0.0514652503391781	-0.1686568841260983	-0.0346314546232598	-0.1421904403490739	-0.1374906521564137	-0.2133004379750605	0.6556141165091709	-0.0294739338008273	1.4855264312049716	0.9721856279184252	-0.4012624507744785	0.1337265709928327	0.0417919649590778	-0.3314170553576834	0.0789283590265246	0.0691913378017965	-0.3688376526469101	-0.4124065869109141	-0.0523578642368609	0.0102668038327634	-0.3181473221151351	-0.3754751747390465	-0.4056395183030324	-0.325153852720386	0.3533939741024957	0.2127393534912754	-0.3459128376180858	-0.2788527706258026	-0.3805014574844461	0.114997099510839	-0.1923339126661006	-0.4260425075747318	-0.3499641209824775	0.1266384543168489	-0.027802191876258	-0.1069361317986466	-0.3973130530572806	-0.3847575869741868	-0.3697119507464255	-0.4146798568239457	0.4935876732890504	0.1351399609953953	0.0507470112307155	0.0566151014189037	0.0057756959336267	-0.1022466125256956	-0.1158182189753049	-0.3436244879900826	0.0831115517866641	0.2668047433345898	0.1866732614251984	-0.2625894062407396	-0.0920536555765828	-0.0955327770065219	-0.3683695711994703	0.1733239630599423	-0.3219086380504944	-0.2230561164141777	-0.1341220682077969	0.3069803187351124	-0.4501858068450513	-0.3189808678183887	-0.3774439823320831	-0.0814659423721428	-0.1587874726543973	-0.0844794957042718	-0.0607235711128311	0.2120642769697622	-0.345956140062969	-0.3917978818964799	-0.3865689170613847	-0.3051803336589883
YGR183C	QCR9	0.976546082788727	-0.2457578617528124	-0.1634487089740748	-0.0029706000987079	-0.1088999732840017	-0.066146544568716	0.8134441172998036	-0.1360145939544222	0.0412048973857821	0.2281226222139846	-0.3922271036282705	-0.1450924170709852	-0.3533779145924031	-0.2103661385360689	-0.0703082547023698	0.071827236282467	-0.2960246247624523	0.1794765041780543	0.5953533201019834	1.8991431279974111	-0.0124970870917288	0.1819563262985408	-0.0991708687537201	0.1770525195612391	0.2394372237415248	-0.303500043503533	-0.2006839947036799	0.2765971098777078	0.0791210521869975	-0.2559965130490914	-0.2485140106565051	0.142156783612288	0.0328818568814297	2.2178758825914944	-0.3375128264564312	-0.3017030163606686	0.051446775168332	-0.2385136793218643	0.5380788436106485	0.0937898307689057	-0.3791100076994056	0.2428092736623492	0.5183381491010529	-0.0019151083167483	0.592509736772669	0.5437030732539064	-0.4386135824196231	0.4389850204125012	-0.372286294730885	0.1867670782876629	0.3564544169277258	-0.2566240690287253	-0.3023651054701319	0.0124019161743523	-0.0002068746970504	-0.1665413701409255	-0.1663212384062273	0.5323824473620583	-0.0925343324695717	-0.1460348074650094	-0.1052242591380971	-0.3456100467116983	-0.0277408922897429	-0.2730444879948595	0.1548920702395959	0.0338161358516298	0.5565180172056369	-0.3590577115565107	-0.198837333748606	0.1793278631353669	-0.2489596915380527	0.1696365472786375	-0.3109173875596956	-0.3201514193730824	-0.01852086153326	-0.1818438872441194	0.1296494474953543	-0.1311673526611782	0.1261238173042579	0.1227160070043825	-0.2283215478808883	0.1297022065732335	-0.259582498130596	-0.2094652988437088	-0.161715006348819	-0.2853303127091768	0.1068434000435257	-0.4221422793122712	0.4662227239636301	-0.2127170763629068	0.1519877089184134	0.2273111579199471	0.5721100381791397	0.2649531821748964	-0.2789870006961786	0.2616058861332466	-0.1086822067306209
YIL120W	QDR1	-0.1118286730187831	-0.4026252145810036	-0.0810229605658062	0.0692469592297668	-0.2365299697001407	-0.3001247524984104	0.1046937062531532	-0.1696140161103196	-0.2843022678407166	-0.3677697610104956	0.07794859337256	-0.0062198027872799	-0.3915498813352853	-0.2380689584307657	-0.2584132649071907	0.2001657133146981	-0.1062910090760757	-0.1954791528730977	-0.4046897426093354	-0.4213959392364696	-0.4110200368938733	0.4543228372084887	-0.3685028254557935	-0.325484449386447	0.0519125922013183	-0.1771406903614074	-0.3651879189182445	-0.3094073107520976	-0.3426134742027825	0.3526599220367721	-0.2262583218119417	-0.4371921377987537	-0.2433451526728505	-0.2152497721384106	0.3726817846883354	-0.1274252281205683	-0.0145295918624467	-0.2863663408403809	-0.1165603729094538	-0.2908006945758738	-0.2508305454493142	-0.3111676210512551	0.1778248121494318	-0.2308060213929391	-0.1145369872922578	0.0791630411713018	-0.2142246859084661	-0.3542940856909669	-0.3557760152895641	-0.4028058693540678	-0.3161718242342097	-0.0864728567770651	-0.1229168496625199	-0.1630231792732667	-0.2935342646633513	-0.1876357635409266	-0.1757645006687788	-0.163263247761405	0.0261798866027778	-0.1456237410156199	-0.385574306883168	-0.2012568358081469	-0.2636646920446251	-0.2184106975158491	-0.1861224037525532	-0.1488664195360478	-0.1988328620864451	-0.2586962282856462	-0.2193392948665534	-0.2261976723990961	-0.1938822142510435	-0.3279660835801045	-0.1615050656022122	-0.3538108921288007	-0.3786191436190261	-0.364140350374027	-0.3188570808746594	-0.1539437031401593	-0.1278940763236629	-0.3825814068182669	-0.112996074575624	0.2715529369464485	-0.0529233831969769	-0.2751323624241641	-0.3891801297743467	-0.2899637523016393	-0.2008005298423487	-0.165027943332614	-0.317543913179729	-0.1483337599753031	-0.3345954907603636	-0.3868960614862531	-0.1047394633111308	-0.2951761126927326	-0.1943691423154675	-0.3786428337204863	0.0995771792446463
YIL121W	QDR2	-0.2482607432025733	-0.3133571941702491	-0.2112038507535141	-0.1938730647250142	-0.0853599714496766	-0.4070860882335697	0.6848149908868053	0.3234530481522934	0.4564588244214103	0.4905813665488244	0.1464378957262964	0.5572843576338111	-0.1397238485339913	-0.3445793507303063	0.5410842809146003	0.7128252670915497	-0.2796780238747236	-0.2169939892422213	-0.3840555489983954	-0.3551469785542975	0.0914959843804552	-0.0120101404210762	-0.3632914613154346	0.3537715799849024	-0.2820680241922004	-0.057738009857286	-0.3804495943094669	0.0641436068334321	-0.0942047286267498	0.6584750929894871	-0.1733439479832248	-0.1690699477389745	0.085933980723094	0.4181856649870383	-0.2880662539274749	0.4565177809155877	0.3879549633650053	0.468561140054653	0.0462606901808155	-0.2986334080962052	-0.289512320621543	0.0864936634406114	-0.4211368564730039	-0.1309450561379105	-0.4232342407033558	0.4943304445673432	-0.0367625531585812	-0.3377757117146759	-0.126912939683972	0.2240045500202289	-0.3201976798544165	0.3188910713419674	0.2572677014327398	-0.3254026933470482	0.1294276330463125	-0.3939806161779571	0.4001129402691008	-0.3506750823293781	-0.1748474655418238	-0.1903249128993425	-0.1847654206735585	0.2546875304507028	-0.0543853609987403	-0.2883258585677202	-0.1872991541237073	-0.2835089959207904	-0.4051275167256805	0.0750289108100337	0.2421406211778493	-0.3133123452986007	0.0488505598435476	-0.2553602884142961	-0.3776532568676437	-0.0620501352317781	0.3470269614232054	-0.1138109640122123	0.5866206625190483	0.0517101782099608	-0.2305612554232488	-0.3260195170676315	-0.0348837700226714	0.2464359548592474	-0.3086820276412074	-0.0716609464338007	-0.1241097599413307	0.5172714930033226	0.3668960193080153	0.1785756756621422	0.1545114902993745	0.3866181498519727	-0.3802498304477218	-0.1585947185401428	1.1858357930462935	0.2051653502047401	-0.008363107538972	0.0699317521051944	0.5499695284165234
YBR043C	QDR3	-0.3947054600389909	-0.2780228641290318	-0.3181394035284057	-0.2774208763166388	-0.4192842750140204	-0.0893145745230493	-0.423162187242548	-0.4280763220402745	-0.2970191569885454	-0.3997156499170068	-0.3743026535989038	-0.1250382337314922	-0.4076545480719009	-0.3529502032488202	-0.2772515344471618	-0.2991252629411587	-0.0951869802086815	0.036442841483201	-0.326004512443634	-0.0925843753827022	0.0910312165792468	-0.3596263226521489	0.0321443740800114	0.4308435833427227	-0.2480539159032709	-0.0249381312477589	-0.1321565693463436	0.1251660650851052	0.2705661973438067	0.3330396413830268	-0.3859897402671709	-0.3491770711941959	-0.2841396652166961	-0.2784683812426317	-0.2215378320705257	-0.2358212613758176	-0.293982860658979	-0.1469615762191538	1.1224077338542404	-0.3869954314639044	-0.1467901148836181	0.0252588623083551	-0.0258624203156598	-0.2856137611114006	-0.158642273153472	-0.4075616028169924	-0.1389332559586555	-0.2260077427875534	-0.0581193576797713	0.5508186890059212	0.2859024043913097	-0.1582499189719147	-0.3613123119184643	-0.0856789732610631	-0.2620350051598612	-0.1781632765296409	0.0047130668491336	-0.4038989786969253	0.1325921339152206	-0.0923717813977773	0.0639510043763161	-0.3085694228085224	0.2725122066177996	-0.1789779160970606	-0.3204443489068618	-0.0396222584302159	0.2858933726939943	-0.3641938024845902	-0.1557951479430141	-0.3490212965653026	-0.2609002711962487	0.4584271285290867	-0.0029782199546112	0.0486148740964621	-0.4025361350684696	-0.3339090161543505	-0.3285285858246922	0.371703772368457	-0.3020928732006162	-0.0364816667330921	-0.3816658945249513	-0.244148769081621	-0.3454891455180105	-0.3812996294267021	-0.188148075809812	-0.0689281640896707	-0.0266698788682826	-0.1670664307943997	-0.0907697165059926	-0.4375369038453396	-0.229260836696188	-0.2697008123640281	-0.3117225808109793	-0.0849409301411815	-0.1720752350791179	0.5750586855419155	-0.392393632524224
YHR074W	QNS1	-0.0787861013227778	-0.2710968062620695	-0.0517857988824295	-0.420650572927044	-0.3911456631668376	-0.1519833918182741	-0.3975004012914519	0.0372001259151225	-0.0695797192538676	-0.4292369173834717	0.0612621432233713	-0.3022235273450507	-0.0618651790723141	-0.0430923552147107	-0.1823458261751782	0.0643765872180255	-0.1501907485875357	-0.2366365635294338	-0.0208123765378299	0.0526530243303095	-0.3308053981499366	0.3029202341777709	-0.0019905920241517	-0.2270463062306627	-0.1223821926536279	-0.1086096098317056	0.1381879116648569	0.0754058470073659	-0.2659062033666804	-0.0304462326928632	-0.2563906012054008	0.131379782926977	0.1441976994600041	-0.3226044548897323	-0.3944110622886388	-0.3095151254294169	-0.2933229845044116	-0.2958329193626032	0.2822387744837215	0.0322684596715994	-0.1300055075912822	-0.3806252567760323	-0.2426360320172222	-0.3318260456441241	-0.3546986581476613	-0.191962877322921	-0.0397956731585155	-0.0765657055220884	-0.3459140535855251	-0.1508285291217374	-0.0593432748677767	-0.3938647540613879	-0.1461700274686492	-0.2750387920707363	-0.1640349166153416	-0.2302256810110852	-0.2325987453803779	-0.0268267184148755	-0.212455382766672	-0.3523440752848799	0.4963809919377429	-0.1651925972432677	-0.3516688724449388	-0.3155444333996565	0.0136896098708822	-0.4889625345865074	0.1688322234584136	-0.2448336795369334	-0.3947422848186811	-0.1753062628913604	-0.1894735724865025	-0.2202846905437913	-0.1835465184784411	-0.2574469766212183	-0.0250745424134898	-0.3656689347837314	-0.3149222887118332	-0.398472150926279	-0.0926371661071742	-0.282968247038684	-0.0993268545344073	-0.1446788337877823	-0.2643806125850664	0.1176491254580597	-0.1150253116136246	-0.2176840617108159	-0.3137817111033311	-0.1544416285090631	-0.3688613760176485	-0.1623205975927732	-0.0479950283118926	0.1057737811425441	0.0047011866127089	-0.3856392418355918	-0.180437673341962	-0.468481134810301	-0.1063689199931885
YDL103C	QRI1	0.0040212764720893	-0.3181657054142914	0.3302544162155046	-0.2422707782093701	-0.3766529476920077	-0.3458519481260342	-0.4026703325840077	-0.0844728272171139	-0.3957479392914467	-0.1529436959842225	-0.1739831940926339	-0.2512916701615509	-0.0813995499145647	-0.0767312085685041	-0.1304104637562251	0.2958181957723007	-0.1497174889530992	-0.3157052729598258	-0.0277798620629443	-0.402926129741335	-0.2766345883219793	-0.3312557525310705	0.0637670093829275	-0.2400931974052707	0.0423313275725194	-0.0716669552697761	-0.2716680678459417	-0.23649653571358	-0.3788665226939108	-0.1903523662620014	-0.2134023065072276	-0.4193072607076152	-0.2192308752809095	-0.3994665207889794	-0.2881425420548446	-0.2228158761202073	-0.2298327192157809	0.2582882176163029	-0.2673228783775104	-0.0132831440168903	-0.4037998862111613	-0.0953377307141993	0.1516576033649794	-0.3696989152334648	-0.3781983982018839	-0.0159670418499519	-0.2619772691790461	-0.1726212015891156	-0.4702008288643096	-0.1652067945518518	-0.1532464008811473	-0.4833721186791733	-0.1118777665701592	-0.1254899267874569	-0.2840263154143245	-0.3499500867276007	-0.0031269404410602	-0.4368132179169597	-0.3880087004095153	-0.2860222305893731	0.6095131583403116	-0.283828164439813	-0.3503402789429296	-0.2994399740456833	-0.3157332928630318	0.1279980521434486	-0.4131492475116651	-0.1054531264674504	0.1008643242236799	-0.2856399773574189	-0.2903128015774795	-0.159962809807228	-0.3586229447825336	-0.2410560213243205	-0.4155585469542335	-0.3694364974847022	-0.2697038468088436	-0.3670792488092102	-0.2545342391831773	-0.0806004523703872	-0.1476239579977605	-0.2533998078288261	-0.2739115396646603	-0.3512893984953339	-0.3356661846266757	-0.381689037814626	-0.370868726501744	-0.1952840248455376	-0.0254319687735782	-0.512900372091066	-0.3229661706072486	-0.4350868081350016	-0.2785991874573564	-0.2015627293291002	-0.1078436529324194	-0.4070004809118381	0.005074335889814
YLR204W	QRI5	-0.2786474180820358	0.0687686814194681	0.005347625490394	-0.3545253248015971	-0.3688973013894397	-0.287080185167251	-0.0424025905156932	-0.2407683821270538	-0.3004116819886769	0.2395151144605161	-0.3204975690897106	-0.0686107818090399	-0.0109094197118859	-0.268750278434156	0.1170612373822591	-0.2327323649332013	0.0113404459374883	0.2650303797932227	-0.3924234401300088	1.058154670707926	-0.2769721502321584	-0.1298231001808669	-0.0382800000481583	-0.1971087568891084	0.0087487931229823	-0.3772083277677701	-0.4815095193980054	-0.4084866124263944	-0.1432142320019804	-0.2314586982967383	-0.3627383132019366	-0.0480565476410631	-0.2485962944843841	0.0596675295960327	-0.2404171297268756	-0.3686709180414098	-0.3408981536128664	-0.1603816273554134	-0.3617998627145678	-0.270100045086738	-0.1558330825081591	-0.400314004010592	0.1952357705939319	-0.3738840015704389	0.1493311996194422	-0.3554952270490359	-0.3978451836777522	-0.2004431538081877	-0.1640303276268492	-0.0550636648190439	-0.3822373307945637	-0.3079578800384599	-0.2322670566383642	0.0333379579620337	-0.1301084777127213	-0.0896532993724584	0.1110758446957162	-0.375171187150652	-0.317913228851909	-0.1720600375766649	-0.3223067654626723	-0.4249254090643268	-0.261076164845883	-0.2331324228606635	-0.0777718502968629	-0.3698587011023946	0.0567039013129437	-0.1583190181379943	-0.3764679597317791	-0.3649071867285204	-0.2822424619017225	-0.110787052183248	-0.1963466942858934	-0.0842323700417599	-0.2838644355935993	-0.2204617811081214	-0.3086526659551609	-0.1001020748010843	-0.2177196452872421	-0.3475412041016223	-0.4579624765778111	0.2166818031532939	-0.4335586473609418	-0.1817919861828011	-0.1017869743039767	0.8860590875797747	-0.0981259624400034	-0.1849903377817646	-0.2516866848722506	-0.2850490941372149	0.0779803215101277	-0.4460280035920746	0.1260338043500877	-0.1630795864378626	-0.3790195792429393	-0.413508848330766	-0.2909076774776256
YDL104C	QRI7	0.2840440089429228	0.2256911414761429	-0.1764714529494614	-0.2154306540758072	-0.3781682585492271	0.0931180818099396	-0.3364936780819279	-0.2675918281485778	-0.0744470732868983	-0.2326934828414899	-0.3108143458901335	-0.2720542572449675	-0.3646071622964901	-0.1813950533809923	-0.33845350139015	-0.2205511106098311	0.1541283744998627	0.3982993444179399	-0.3433443909671509	-0.2424277383558291	-0.1309635175333536	-0.2365616383844364	-0.273679266609021	0.1728683706563691	-0.1853425490611416	-0.1220324408200598	0.664964944782639	-0.0825074388740319	-0.0640380296995966	-0.2638965567590068	0.4101793004367591	0.3314095626696482	-0.1524502161456419	0.8559334376447569	0.0192947083335193	-0.2014642022419335	-0.2473754793591009	-0.1704860968329092	-0.3715307822215546	0.0388432201945296	-0.0247370968044896	-0.3264936973960443	-0.2445152221845468	-0.109456081787586	-0.2251672414915632	-0.2965559566818726	-0.1022068923217145	-0.2402331163663126	0.0197134120433625	-0.3315182570192201	-0.4243501629336173	-0.1854401631884335	0.1178271493916275	-0.0572428014985357	-0.3745235561233414	-0.0619485160689654	-0.2130933277544894	-0.2974250664094222	0.1696964913875526	-0.1132026518875496	-0.214927555661592	-0.3581387182604624	0.308046849852268	-0.3856555064714492	0.3161947341460341	-0.3524142660544114	-0.2117523314806312	-0.334133304294637	0.1583556271678812	-0.0267039229950678	-0.3090568953533664	0.1566658160792	0.2615553364542153	-0.1756906047078157	-0.3563560750347209	-0.2883052920338683	-0.2325637958512881	-0.2007416264124907	-0.3305998668705709	-0.296693373360382	0.0454327037160489	-0.3108704666773192	-0.4031305727728829	-0.188567466411241	-0.2485191595420457	0.1837694569286445	0.1448524260890595	-0.1298966936274839	-0.1638052963689305	-0.3239301101482762	-0.0924546121678366	-0.3593753850845649	-0.4093123432165014	0.2044669119077936	0.043478990940987	-0.1915824081208866	-0.2380605620643953
YPL022W	RAD1	0.4791356215117892	-0.2427566488142001	-0.4259913757691205	-0.2860852432087684	-0.3826976306094163	-0.3954629977292872	0.0538874591074573	0.0509977697054731	-0.319526219317953	-0.3661144376467063	-0.1225566225873343	0.1372431778391468	-0.2046213173742994	-0.0607498671110187	-0.209501644489884	-0.4007608537151452	-0.3009806788188483	0.1302692935330776	0.2540423014891284	0.2036130978099053	-0.158019263096909	-0.2807632889467143	-0.4003552253512273	0.0139356589906823	-0.441416973861907	-0.3780064467286619	-0.1395868794767482	-0.4006208755854028	-0.1795872472837002	-0.3757420638337099	-0.452240708148437	-0.1304489205065552	-0.4324892381194281	-0.2505577728261824	-0.2345029629336033	0.2839570712861082	-0.2596178799440168	-0.3170584754300611	0.0308857046966974	-0.3334389401520204	-0.3616003943332308	-0.3777496532221975	-0.0780016228347085	-0.3552858298705713	-0.2895322849685762	-0.0682823964034662	-0.0800091487285603	-0.3597207771699354	-0.3799119587785701	-0.3378471665363148	-0.3973606105340111	-0.2757925172310138	-0.1632254133926837	-0.3494231121090738	-0.3933576024224252	0.0503287114145758	-0.0237900643550657	-0.3454744769523603	-0.0120541931674267	-0.1731268803043239	-0.1744957978606231	-0.2284423139184716	0.24135092266292	-0.3074636436655061	-0.4300196167313541	-0.2178099362448935	-0.3058406809105586	0.2530607941813448	-0.3173871546686979	-0.2531519821071377	-0.0466295216667976	-0.1804384939054757	-0.1526505778454478	-0.2351595341115916	-0.0705678153724618	-0.3584183931584379	-0.3871867699805942	-0.3199847465755785	-0.1648976053118735	-0.1568828131435	-0.2073487150807436	-0.3879877513987902	0.0603871466351666	-0.2572795091608296	-0.3705539420430238	-0.0489953879860774	-0.1452422544445848	0.076731855246235	-0.3351836616830121	-0.2739491895003063	-0.3871083011763838	-0.3424026290399831	-0.4062167347167159	0.0860148211936712	-0.3069654597975882	-0.3765632309641213	-0.3537238549640137
YML095C	RAD10	-0.2556763764576672	0.0692101538893128	0.0571930181951152	-0.3640500514174659	-0.1583055481536098	-0.3198480664263986	0.0376214671298469	0.2737793705332325	-0.3795357640150823	-0.0325125045759638	0.1031427448597905	-0.0425188536936526	-0.2465531355479548	-0.2369033332002527	-0.3514730161606295	-0.2919467063740981	-0.1059576482232003	-0.4100609101850305	-0.2151722663731894	0.0978527840892131	-0.4629423232282457	-0.2539792633969313	-0.4289478645571362	0.1212699287799953	-0.0697073939180817	0.941509058690566	-0.21878177983604	-0.3616636680578318	-0.1664510016781058	-0.2297015484701989	0.4285523936563921	-0.2811736441546919	-0.1993498736479943	-0.1902820343460551	0.2044588140500394	0.0149402758832566	0.0488085815954523	0.191592246437655	0.1847558135272583	-0.1897603781951405	0.111268742877169	-0.1416766787140746	-0.3537699972754885	0.0226542893052661	-0.001023667608915	-0.3418541304858424	-0.3774167807513346	-0.1311480733763244	-0.3307671917523229	-0.2423216159632991	-0.1655425123891636	-0.3569945233806647	-0.2157586499148813	-0.2735106061723539	-0.2393947283440786	-0.2997805709081796	-0.2595670715768015	-0.4199224320189787	-0.2388139873155313	-0.4226737243371763	-0.3879925407778246	0.2600643574207661	-0.1920721776989933	-0.1180737126528566	-0.1372611351469112	-0.4617297486546098	-0.0740465041852904	-0.3836470602898694	0.0966937388382136	-0.3541820901173091	-0.3803412439557355	-0.1479888638784876	-0.0574895486998649	0.414860837558329	-0.1432512929924944	0.0153317516211319	-0.3478545633500163	-0.1660678434294882	-0.4112035292578401	-0.2633322708085002	-0.2071681907415078	0.170455565130056	-0.2541811433156116	0.0370604016319609	-0.2155199469498786	0.5748771525808748	-0.2842567907003553	-0.4049224183534127	-0.1163074900777527	-0.1359845915522966	-0.2664347829704115	-0.2158654193065052	-0.0078229967867231	0.515288841900667	-0.3313365817722525	-0.3152788750499626	-0.3153621776183373
YMR201C	RAD14	-0.0618542861357124	-0.2111990804800703	-0.3800628365864871	-0.350187331718279	-0.3999567757166677	-0.2071252789291666	-0.259564218461589	-0.0435874214062749	-0.1754610024584859	-0.2925865442301202	-0.3145972351011645	-0.3863458800502798	-0.2083168810745792	-0.4047359188634177	-0.2724876922479965	-0.2832711334404825	-0.2729690221259964	-0.3351905597356523	-0.2455845937841401	0.0102967908068613	-0.0364012926166531	-0.2509493736374441	-0.2312598877203878	-0.381490820306507	-0.3618768773376227	-0.1868066672986804	-0.3526407592515827	-0.3130918331012374	0.0940382945123998	0.0001085940477436	-0.0660591412023943	-0.3164862920204497	-0.1794233209296733	-0.1978842626721773	-0.2878414602308773	-0.2121861801968593	-0.0087872226142194	-0.3860752307202336	0.0180211772799507	-0.2881164670012746	-0.3682895702606777	-0.4263316549864195	-0.324482897539396	-0.319013518204457	-0.25571656702205	-0.423540013894174	-0.1464515264200158	0.002894720581796	-0.3385338693433894	-0.3779287118397341	-0.3899609303755755	-0.2689118802388898	-0.1852892859501508	-0.2999131575125485	-0.3842647631654587	-0.1983428383615224	-0.3413176098437517	-0.0233890923829817	-0.3844997606822892	-0.143511764035644	0.2834299471323015	-0.3693189157382159	-0.3359851072500543	-0.1676615512314716	-0.3595336630309467	-0.0367613303081834	-0.3396962873545839	0.4745448150779454	-0.3601131583595801	-0.4005351746914377	-0.4181908687620141	-0.0982402697277275	-0.0708296606259	-0.4018098234593047	-0.2995606935190078	-0.3228246448539253	-0.1788071618170522	-0.3651123012072191	-0.2972200978878334	-0.2435735157787965	-0.1611495560683853	-0.2990029638032538	0.1398428665000693	-0.0153288014344863	-0.1703671471533007	-0.0721766632056872	-0.3108677900530239	-0.422600655375471	0.6581784913278342	-0.0778869155956447	-0.2697617997070812	-0.3821197368611037	-0.3075682745626995	-0.3891893394794192	-0.4042238801395387	-0.3683138698706802	-0.3947711998367982
YBR114W	RAD16	-0.2303313552223926	0.3271205043773272	-0.3111185475676554	0.0807541622048659	0.5984246130137114	-0.2920477066523476	1.014496059212607	0.2914592253527651	-0.3979972750995957	-0.1695116973709655	-0.1337017145828541	0.8139881239667741	-0.2066353902190944	-0.343316446021664	0.3595970987391508	0.0397885556184295	-0.3817972152449033	-0.321378802405372	-0.2230648657480084	-0.3722294913562573	-0.0262001543086618	-0.170490523695443	-0.2321781742769283	-0.0222406615018335	0.3740251629899733	0.2049385012642386	-0.3576899204325972	-0.2204402253812253	-0.3037276975199542	0.8771405379026375	-0.1666303558063789	-0.2057857074539552	-0.4150944597847948	0.1031220467113177	-0.0020284708545887	-0.408099450789848	0.4651868521096882	-0.2108016131314383	-0.4878531296274789	-0.2934420240206735	-0.4050029670502471	-0.4002297548141355	-0.320147820545419	-0.2696052732527282	-0.2173402082723581	-0.2465351984319973	0.6389994915128933	0.5463317471162938	-0.4719685445940825	-0.3561710580975682	-0.1916027429344415	-0.1204938260270724	0.2615968642411891	-0.2738215947466	-0.3072911191801351	-0.4221193319671573	0.0112065234855013	-0.1671471728352125	-0.2804973876593996	-0.0455658227610802	0.8641819971205461	-0.4130731569906999	-0.344457193041241	-0.3552852608849549	-0.1004666370172239	0.2806544306890189	-0.1431628890679666	0.6364924111409336	-0.2767910161666492	-0.4021662620719916	-0.422795166612683	-0.3498116113219134	0.0720745862816792	-0.3911054168513939	0.6981639937790147	-0.0794098543122955	-0.3267650836478923	-0.3717292597132881	-0.1416906602024233	0.0245773060973286	-0.3186398529601708	0.3118325254374981	-0.2330531989134487	0.1205409260157501	-0.3139258217963497	0.1413993322495829	-0.3095754678724711	-0.2415582446647219	0.2146565704295682	-0.2677770765230416	0.4224161300964042	-0.1708839074185227	0.0790987781272522	-0.2994680366590359	-0.3297882484525266	0.1375519316333077	0.127054635085263
YOR368W	RAD17	-0.1345501033089547	-0.2177107014356362	-0.1514611079340557	-0.1299311006307884	0.0262090706974368	-0.4222448976586813	0.0575452309520276	-0.1684390115345186	-0.340155521397896	0.0121917842801386	-0.2926462496205171	-0.3471799410967873	-0.0804224079628712	-0.2894083158788915	-0.3178733295358688	-0.3855707263285661	-0.3324826056933703	-0.1175481808327734	-0.0315579615570384	-0.2128337697100125	-0.3315999354747174	-0.078575238492009	-0.216909791815323	-0.16535660866455	-0.2765989138240859	-0.3528878860266971	-0.2608180729261636	-0.4334760080405604	-0.2499648594057931	-0.3552485167233293	0.2790833684889907	-0.2055137596625287	-0.1139076240550165	-0.0933509269084246	-0.2893613380219718	-0.3644812821293479	-0.2169903974318004	-0.3315711062793572	-0.3672149752616356	-0.4648551473889378	-0.0619607835514352	-0.0233025822808603	-0.4031165377805591	-0.2865309728932335	-0.3604947720259626	0.2235247678395675	-0.3664640513279876	-0.2812619014130265	-0.1277257115205701	-0.3606198745850666	-0.4013731929746244	0.0615123668739876	-0.3383686914722185	-0.1120141573679036	-0.370758069571723	-0.1096984832587998	0.1121423721371663	-0.3674562531673166	-0.2744407230661769	-0.25357360524156	-0.3517941203812523	-0.1673883485084936	-0.1895012569715128	-0.0626638524033357	-0.4186727432687315	-0.1926606858181085	-0.1612202174971219	0.2761643808085522	-0.0724721178486385	-0.3408503212114235	-0.3720939135123465	-0.3467521608662349	-0.3842926751432982	-0.3891546169052393	0.090795046676854	-0.3584065995837965	-0.208124972760616	-0.2709389519864411	-0.3315918208680719	0.0684696211804462	-0.0688922854641348	-0.3763820694971472	-0.2288680758069853	-0.443632313948925	-0.3540704346841359	-0.2544288312497279	0.0443436088554345	-0.2074559501513352	-0.4095020963223766	-0.2776931525975482	-0.3271322338287484	-0.3252860643299781	-0.0849912470256591	-0.0839097938348447	-0.0171005441520545	-0.112998299353798	-0.0558648852823894
YCR066W	RAD18	0.0854208878264269	-0.3327579994309988	-0.0448414459519502	0.1432095518679055	-0.2266039326611155	0.0923869969488412	-0.1231606641218072	-0.3485483893461646	-0.3763088723716641	-0.3925846294590225	-0.1037799770257949	-0.1173622221442779	-0.3701870304679106	0.2215876184104267	-0.1998833903762278	0.0985302824659253	-0.4312691231857872	-0.3909513715265932	-0.2490877940108073	-0.2393775341988148	0.9111224006923055	-0.3592634767547981	-0.3881472253005792	-0.1298506212974796	-0.1714804264713321	-0.2615615034308879	-0.4316559965719075	-0.3145313010898913	-0.3595625552672551	0.3590688135398386	-0.3806235805089922	-0.2603658861767634	-0.0152172551608053	0.3959778886462451	0.8511856339979249	-0.3899992016075947	-0.135878666162099	0.1198132013135916	-0.2379441553007112	-0.2327129493163033	0.0250138783060074	-0.1387548042803272	-0.2960770055731956	-0.362235549214071	-0.1793859089017366	-0.3896490404456086	-0.2548332506442399	-0.1805244668146752	0.1200766442881668	-0.3200883986805393	-0.0570089795953928	0.0865581871998272	-0.0026878621666867	0.2258642798026409	-0.3880164600316931	-0.2923998956709954	-0.1042168232590832	-0.3054912931778875	-0.2308863067278873	-0.1187734344477438	-0.2196761706479177	-0.134890797701809	-0.1893373014102221	-0.3480608465419162	0.7145237534463934	-0.3721443994700155	-0.2907543468973104	0.2695373397820583	-0.3859002441860587	-0.1694421289227929	-0.2575295845642896	-0.2141572780235265	-0.3509192210476618	-0.3501620690588435	-0.333584887848013	0.0605662907766045	-0.2975969785840021	-0.3873686219272428	-0.2638296777606545	-0.1763767825871091	0.0554818154076994	-0.3065719805630472	-0.0334520193468577	0.2277765041231473	-0.1802499384442075	0.0804452377969972	-0.1605864740631853	-0.1516822097635962	-0.2138009889237821	-0.121687586656202	-0.350838938538224	-0.1955344720640028	-0.3923789175950251	-0.378637344109394	-0.3101773179093777	-0.4082799214338271	-0.0146325365133573
YGR258C	RAD2	-0.2137436002986837	-0.3682005118189805	0.0618551322501368	-0.3790091907427568	0.0633692812539373	-0.2964148255077899	-0.2438623723504729	0.0511611657447553	-0.1118852985925816	-0.140631163054412	-0.0894295331491074	-0.0943057645142149	-0.3635361706328254	-0.1922013273733069	-0.0805377324790768	-0.0021320642577433	-0.2272441240041345	0.0138406384320089	0.0348238125004961	0.1023935797806057	-0.4272467854814986	-0.3412763174967051	0.3125723654708568	-0.0375955452018061	-0.1999563063822106	0.0571716153010728	0.0315997210937309	-0.334801289233365	-0.4006439016248905	-0.0585660089779562	-0.0566044174721839	-0.2218811586465139	-0.2638177482756971	-0.2450052249396051	-0.3503927292070477	-0.1473862806924846	-0.1502912761691995	0.308123328478366	-0.0495892179040148	-0.2061090724959358	-0.3433153650168806	-0.1867561693525319	-0.304421139092926	0.0039478206346504	0.5192561038439902	0.1244684036860778	-0.3545796721152173	0.0574969113949943	0.2929930746511813	-0.2981364133069414	-0.0451772820758649	-0.09146816950479	0.0129059439501603	-0.1047265545951575	-0.3945119362832364	0.0206357098196677	-0.1327451404456007	-0.185372841607834	-0.3347640923296385	-0.2453287263244601	-0.3743313072448732	0.1724870054115584	0.2966870321296938	-0.425505852009871	-0.2704158946641287	-0.3012395237580901	-0.2157231944925044	0.6742962415247551	-0.0803320660994254	-0.2213383308390805	-0.1779194764434318	0.0392836830931519	0.1350100837341269	0.0118445191894465	-0.1752050792300898	0.178686152726235	-0.1296627665701225	-0.4134850267220277	-0.2002561813250319	-0.2073713842216415	-0.6596512944216866	-0.3184521797406418	-0.1302080553159622	-0.3521777200503028	-0.2941158907009722	0.3310808234622885	-0.0652290308666404	-0.3414386987403555	-0.2295421346996696	0.3746187288447522	-0.2687879942849775	-0.3540947050875938	0.0953365082275357	0.154126124248926	-0.3772953624305349	0.3012809972268829	-0.2143302660997716
YEL037C	RAD23	-0.3626892593532293	0.2528209215279257	0.2401540759576323	-0.2071154675593983	-0.0194374272228915	0.4033471683097889	-0.2311475716813056	-0.3416458222836232	-0.1739114694157678	0.2574868159934236	-0.2301550820345593	0.3454390662077984	0.0291381585443767	-0.0420570877831055	-0.3012602697668519	0.9965115302389012	-0.0112745973330803	-0.3676578841426186	-0.1185830651106264	-0.1592576126943712	0.3552000608461204	0.5388223508654157	0.2508785541970948	-0.2131986323231286	-0.1851165876508245	0.3682563553652925	0.1336634253192733	0.1526298064632013	-0.1890954719921745	0.427657826170705	-0.37945706700763	-0.4197553594383789	-0.231187276731849	-0.0804819111745739	-0.2378570599860437	0.1153589881852215	-0.387462617906372	0.0016432794452609	0.1602663575730977	-0.2575733234182444	0.2770274385731702	-0.1343528233772741	0.5599130344699157	-0.0174246846557277	-0.1226254238766504	-0.2430135611182032	-0.2619863262416528	0.1081084960065987	-0.2588191293532127	-0.2249756710688682	-0.047706751773555	0.1007643657178582	0.4752134846113987	0.2148187450781625	-0.3379509784013784	-0.1022301522753669	-0.1709887949813815	-0.0921327812684629	-0.3692529738370392	-0.3164690706370432	-0.3324150339189567	-0.0878000920284205	-0.4062146893371487	1.2926641128497374	-0.2364157754808704	0.3872670542212093	-0.0879562664259636	1.523127597780135	-0.2146606614460161	-0.0562119738927282	-0.1050726186837285	-0.342930562669659	-0.1434389401784448	-0.4234156829154995	0.4725204658457437	-0.1646452418631021	-0.2655609196407996	-0.3256381137361804	-0.0374057212096004	0.15245859808662	-0.1398072877493451	0.106531017911016	-0.2041300998863185	-0.0987239213937695	0.1573189575764909	-0.4362926608997354	-0.1496175214893118	-0.2507359379130219	-0.285976143242072	0.1263415958424638	-0.3959911778691829	-0.2056090860615319	-0.3347634370031696	-0.4107799301471777	0.1442285926666948	0.0027434994495884	0.2465656350541382
YER173W	RAD24	-0.2935755433534976	-0.0212193330454697	0.0107844241743838	-0.0738422610559598	-0.1222697700581934	-0.4369640994366838	-0.1419222313698404	-0.2068263516196992	-0.1853378120582888	-0.2871411333835648	-0.2753820278964728	-0.1435021275715661	0.1222737682316192	-0.0866729265211111	-0.2417582303246288	-0.1809572894204806	-0.2511736108902462	-0.1931833056988605	-0.4474473446364042	-0.2168941406520449	-0.304494901360469	-0.2313637885652457	-0.4319718105010716	-0.3181532089353657	-0.3355938790624549	-0.1988903221512081	-0.2412607939377182	-0.2056103499422668	-0.1028724498153637	-0.2487827213039237	-0.2122069949623072	-0.1103917996040635	-0.2620103712449928	-0.3997930307350527	-0.3355029186744169	-0.3999896433839184	0.1098897350284246	-0.374222559846967	-0.3812817831376392	-0.1749540225413467	-0.0711817133616612	-0.4061395491485349	-0.3860653345379258	-0.1973219250957874	-0.0696988280856506	-0.1480332982250765	-0.0026830201191625	-0.3393059089049961	-0.4103728770641209	-0.1747274535771716	-0.3004639699511735	-0.1393125915596518	-0.2554382601226551	-0.4136569235145309	-0.0656489829566113	-0.3224462016410169	-0.3368404932543366	-0.0287019133916836	-0.4333432532814864	-0.342868511997175	-0.1170782892391203	-0.2782286936795994	-0.4079201508067238	0.302931600087874	-0.2857675963032057	0.1117452680549297	-0.3420680875773245	-0.3819239780292247	-0.2636616258788136	-0.3690891146837176	-0.1957669450984215	-0.1604908274794474	-0.2064075023665612	-0.3916274747288212	0.1365249172812899	-0.1370210418871562	0.0072782220668224	-0.3161710597205959	-0.1857780336993695	0.0364309437475874	-0.3585626608808632	0.1968196423678904	-0.3413732283876524	-0.4388148803838904	-0.4448887068867849	-0.2888031649506801	-0.3145773004810879	-0.4580256909573365	-0.3955697145682649	-0.1947483834672143	-0.1195998815414317	-0.4459399593948529	-0.417334922491895	-0.4163522878113544	-0.3846585335921536	-0.2595287439343565	-0.4163968604660933
YJR035W	RAD26	-0.4048437064084213	-0.3576132651006714	-0.2829378950598482	-0.1973341965442282	-0.2883850827974728	-0.249893859634599	0.1218100629455212	-0.1303413357773097	-0.2764967477185884	-0.2535745111327332	-0.059258511939823	-0.3071933119284879	-0.2846697061467226	-0.2002803975413659	-0.0579938980546005	-0.1384409607767029	-0.3215193419482806	0.4039429433867278	-0.2795321291537491	-0.3661298285494628	-0.2932081000724846	-0.1501331681220423	-0.2915743897666948	-0.007588775614431	-0.3795602146196513	-0.0798039113121043	-0.0073736123866216	-0.2367249314495319	-0.4258717511152301	-0.1822798301112414	-0.2769437450297802	-0.4189426818724036	1.90867119373392	-0.3653632017814311	-0.2004411067625884	-0.1391811948646577	-0.2041225918051528	0.2023709297523289	-0.2300853827592344	-0.336960156294219	-0.3440681903695358	-0.359750549106074	-0.2176691174150552	-0.3008981699077232	-0.2144138713963649	-0.1759031660333362	-0.1048457851187674	-0.3410529907797002	0.1767161540060543	-0.1514807123816953	-0.416388517456482	-0.0130849067221114	-0.3032872602312332	-0.0166019129708869	-0.2971306777500281	-0.1266124473345533	-0.0153765117660269	-0.3596452321679913	-0.2568579119966272	-0.2134189223463279	-0.1275810718369474	0.3884874237484808	-0.0551176326734501	-0.1524072073105054	-0.3539336888287801	-0.2726203397369384	0.2556821947808227	-0.3761047032329737	-0.3534567617815793	-0.3835880925917436	-0.3615192645734771	-0.1601608916724193	0.0639565452994575	-0.0174158856963821	-0.1093077999329688	-0.3819635815853827	-0.5942357942665445	-0.2252440528357092	-0.2730606634866672	-0.3394545320224158	0.0773362808780798	0.271247960190358	-0.1221560758494937	-0.3966067150701162	-0.0583537101212123	-0.1101054795757467	0.2150321662531196	0.1346350127663237	-0.4041304699072606	-0.236990549751963	-0.2721067534065158	-0.3541400027883648	-0.2416854686441049	0.068459388781009	-0.2301703580213763	-0.4640181971624654	-0.1167559829435731
YKL113C	RAD27	0.4146012677094853	0.5474735979091024	-0.1891937637784308	-0.0519308561520619	0.1819097095097521	-0.3663878256502208	-0.3872721504057008	-0.0750222752926315	-0.282489862786282	-0.0398036042084529	-0.0831565777608157	-0.2795854814191849	0.3313762641832899	0.5327513130019965	0.2672657474956464	0.3389051570060131	0.170739836258505	0.3559809001542539	-0.2253028180584418	-0.0559641663324915	0.2395596798112108	-0.319960398415304	0.1699561255544234	0.2226927172798189	-0.241254146257357	-0.1267988388566369	0.1904043935212617	0.2350867830824525	-0.1516024252373982	-0.2812310240497033	-0.0369473460104791	0.0793906499800601	0.0154648396836399	0.5154308904027921	0.0183026289784961	-0.2569803347299442	-0.0518548424086637	-0.1019394464098202	-0.3652492362608829	0.3629350701675923	-0.1934929647032725	-0.336810080112579	-0.2733511215279076	-0.3189450236001384	-0.0100958871495568	-0.2563068962831255	-0.3703146315251319	-0.2667441605395561	-0.3320558953867378	-0.1241153135286695	-0.1481929871712465	-0.2336282344562832	-0.2125598934446885	-0.0659843368414916	-0.3315633994113256	-0.3324111377382994	0.0502493634160197	0.3206073816373286	-0.0862647624109656	-0.1718161376217639	0.4688677106206497	-0.2722460700143914	0.0395583301690005	0.3569552355163264	-0.0982698516836636	0.4039064055491001	0.2248063258700195	-0.2904407443390733	-0.2752308609535981	0.1084899627021613	0.0656805462216871	0.0686189759807847	0.2948669446701432	0.0579287840670101	0.5397487002895245	-0.0242706327400396	-0.3684732746637147	0.2363259121253996	-0.4181540898716488	0.2984234702333683	-0.0201990748649791	0.2269393070156513	0.0117139116743617	0.1683350061809015	0.5926302822506637	0.1373351426714275	0.4206389638680266	-0.2191442675525113	-0.4079619730946852	-0.3580323377885493	-0.1284607736453999	-0.2480156018953987	-0.402105829549292	-0.1187157604100466	-0.1118510270453023	-0.0855332640089774	-0.2480135480662844
YDR030C	RAD28	-0.4319151039296731	0.0220279439424819	0.2697040070449369	0.0151414580309204	-0.1955964445588018	-0.4047243945243084	-0.3598332539750249	-0.3181196161579922	-0.1323342178813048	-0.2123195378771512	-0.1545750303846746	-0.0678370199493583	-0.1513768353488991	-0.0608211221751423	-0.3830283781463728	-0.2539674955372429	0.0923016087363873	-0.4338646103821635	-0.1258423818411298	-0.1198887182521493	-0.2266741501653138	0.1262532099510817	-0.3584220367232321	-0.3429355406119418	-0.3867654065853004	-0.3023962830078077	-0.3203521927589217	-0.1090374864130808	-0.2733899592195504	-0.3547093900504666	0.1145147867262533	-0.1501063709436291	-0.3405385943194458	-0.3530987051821497	-0.3477597084671075	0.2294189449082325	-0.1778740738911745	-0.0013765791454437	-0.3633423627296231	-0.4595979822559101	-0.1959087018293976	-0.4193778468766724	0.0880776738663027	0.0498363126164173	-0.3831481039648017	-0.223862416111563	-0.2769450703626888	0.2694685075630045	-0.3741653055089529	0.74214328952289	-0.3861410900041515	-0.0809436945182813	-0.252687225202603	-0.3074000639763079	-0.2716997580417802	0.4165097450489547	-0.3516395381169985	-0.1487481994173462	-0.1091446484195999	-0.2281011802990718	-0.2929143361572914	-0.3767291371116408	-0.1019142645552168	-0.1158611450045513	-0.2218236173253511	-0.2379958322462314	0.0206125552165601	0.0925372048928654	-0.0975302002447186	-0.3252852929262403	-0.1390530281851666	-0.3357017000955839	0.1026913490082609	-0.1583800851252381	-0.3955430161635841	0.0744009837001881	-0.0043972629520098	-0.0605126865493434	-0.0744230755015653	0.1381105597127829	0.0979866215816382	-0.3758154995314041	-0.3638674984053245	-0.1751083442399313	-0.3052596926787624	-0.3291327098153342	-0.1893843520654522	0.0355181112939248	0.238822457506572	0.1120863031635891	-0.0945177723465694	-0.1690598713697612	-0.402497332517467	-0.2095634253934699	-0.0048118996299896	-0.098520475985175	-0.2947162068348203
YER171W	RAD3	-0.3410631117144739	-0.0688407512823028	-0.0682826537245981	-0.212514331551181	-0.2639192526355007	-0.4079607361820869	-0.4026154930086265	0.0111305596603468	-0.252375176454564	-0.3923901289256757	-0.0139969394084647	-0.2603132700452495	0.1144919474430958	-0.0211786281504405	-0.2585581386123542	-0.3642798699118617	-0.071450732122355	-0.2288885492421866	-0.40490647131895	-0.3086678647515934	-0.3337110362307157	-0.3597729635038624	0.1636076477159871	-0.2655539148499459	-0.2410932433931856	-0.2739152150478652	0.5505810120976029	-0.3492432413388799	-0.2939474879172144	-0.1685441258582577	-0.125386874488505	-0.2543585004533299	-0.3411072226298348	-0.3745302932440543	-0.392041151499746	0.0007364192306082	-0.0166080013277763	-0.3598748131346214	-0.099938817284289	-0.0635045369751349	-0.3841806545620675	-0.0946881936097257	-0.1134237745409563	-0.0230060137370556	-0.3651054090199854	-0.3144896511802237	-0.1489857371208705	-0.145531728321743	-0.4180430002993183	-0.2464079755980474	-0.307304563059933	-0.3137154030509854	-0.0834402130782469	-0.3663968835978388	-0.3697994518635196	-0.3100355923520246	-0.3975090313069594	-0.0888869180136067	-0.2968936410733124	-0.3912477968445821	0.0244510942529384	-0.4243105875397321	-0.1922553210896567	-0.2912652709205124	-0.1952782976944674	-0.3984555385436881	0.2776366314257057	0.0212663937380716	-0.2596274625933806	0.055205544419564	-0.1929284089680208	-0.4109852329358601	0.009923019215289	-0.4165580691831766	-0.1951817348321264	-0.250073813834009	0.0092315405545411	-0.2512223707956164	-0.3494279620400647	-0.1676663084109745	-0.217051522226904	-0.3447664679488899	-0.3919766999766537	-0.2628703920230508	-0.0128696593747293	-0.1359535891243998	-0.2237372502175854	-0.3345377958115287	-0.1616380660727909	0.0220344391634709	-0.2581983852685361	-0.4458780588945872	-0.2736019667441802	-0.4388559508644626	-0.3704314335949859	-0.4206521318363629	-0.1042749890214101
YDR419W	RAD30	-0.3959656856291348	-0.0430927064715996	-0.0296876612365699	-0.3752395367912665	-0.0085488859680605	-0.1478200477372585	-0.1866433163112492	-0.2612446798939536	-0.1152673842631272	-0.3546449755789074	-0.3992293635678837	-0.2635770107583871	-0.2872559703309005	-0.1038407083107307	-0.3775229588761016	-0.1290853434356507	-0.3845302848624387	-0.2617364078249156	-0.3228623431944977	-0.148229506602423	-0.3428858368150049	-0.2290784439854647	-0.2666866574840317	-0.2434103219083032	-0.0746269367903505	-0.1446161401527648	-0.3489161860950803	-0.2015440078781583	-0.3117089027772903	-0.3545801063179113	-0.3357596239757232	-0.0985138589775806	-0.227809294823348	-0.2495634364598712	0.0336461370110384	-0.2413980159431551	0.2639820619461094	-0.3877536141372411	-0.2183635760854639	-0.2997924034673194	-0.2191522385661414	-0.0935162615937575	0.1288304186162001	-0.1650714333330987	0.1543083250003222	-0.3934434695664229	-0.2032410754250061	-0.1468045686665777	-0.3001354825643858	-0.3873715472339639	-0.257215657706508	-0.1831271605809806	-0.1652110451072769	-0.1834160799438216	-0.3074756896309116	-0.2198695830588047	-0.161750262946398	-0.4285463160337189	-0.3131969179677126	-0.2226910989008582	-0.292798174056956	-0.3331543073322243	-0.1715971214863311	0.3765793054031272	-0.1555968354706502	0.2131117526776498	-0.3854722832590335	-0.458936649931586	-0.2299177027551662	-0.3947671713098569	-0.1978648083432182	-0.3934618714031166	-0.2486959922951081	-0.2906724427633408	-0.4118354710581805	-0.0623902612575775	-0.341975960425152	-0.4105196407012624	-0.3825643509966408	-0.1978562633422076	-0.4169959144508139	0.0245283592736179	-0.3191399471188145	-0.2780116734033075	-0.3245119034262013	-0.0375795830601036	-0.2975498895347418	-0.1687678590998319	-0.1791269706625955	-0.3655092720979118	-0.2294751821886631	-0.1729731015255618	-0.2426104429740204	-0.2944206246302506	-0.2532597162827877	-0.3308622563942544	-0.3463286608890791
YML011C	RAD33	-0.1423269705597955	-0.0646356077912422	-0.169380833325185	-0.2369714601329064	-0.0190284470140173	-0.1324018367420563	-0.3224917880668849	0.0323762307666792	-0.0173364674490711	0.0670596729680257	-0.0920050837074456	0.1511207801742155	-0.3300557553782221	-0.065682617375499	-0.3535871114715952	-0.1923652719796651	-0.4398153623382773	-0.0476518927068466	0.4545298062180549	-0.2821979606165665	-0.2774124601784586	0.1370082567962793	-0.1343009759353052	-0.2231097176069305	-0.3043948998211017	-0.2892241990521552	-0.3190139204938825	-0.2838986627311546	-0.2915448192609534	-0.2344016739911397	-0.1630963613925133	0.3211767041951082	-0.3987482461767718	-0.2601125904758803	-0.4009239565736092	0.0819636066151055	-0.2532696874868375	-0.3564490846096326	-0.3836083662834877	-0.3215615454719189	0.2546352583254709	-0.2234754695160228	-0.0754888654855385	-0.3769352020674149	-0.2643304638828903	-0.0854291454919222	-0.1508445340381748	-0.2438349853803303	-0.3488596379072248	-0.2504283719872349	0.1058556774835006	0.0042506204026282	-0.1552810793708984	0.2884355967422167	-0.3521261372326484	-0.3304465518907646	-0.0228211774972955	-0.4274270958921543	-0.2622079467163579	-0.2378943511981129	-0.3554985205666641	-0.2239427977757281	-0.1224881570978023	0.2527148222108406	-0.3201162814816444	-0.031628902621412	-0.2681499295334477	-0.2104788778554576	-0.401465946195463	-0.3113275356852132	-0.4040372738384049	-0.0617188681848129	-0.2966061678852594	-0.1818611809747609	-0.0899624995246107	-0.3276209372598317	-0.2343809918122193	-0.4203431877854717	-0.2556324337228436	-0.2617164163419924	0.0434316120886372	-0.275620087005044	-0.3867523452187468	-0.1429045275447869	-0.3372341359182697	-0.3679456960112134	-0.1775272510970653	-0.2118554226505624	-0.3976115794513248	-0.4131942733710708	-0.3028733846818683	-0.3225460912946303	-0.3761863285833444	-0.0570495165284158	-0.1057825268181462	-0.4138057510816242	-0.3227553286726562
YDR314C	RAD34	-0.3841131753708035	-0.3540289640786504	0.3970044201320177	-0.4140798947060193	-0.2196532636045029	-0.3159353232806338	-0.1623459970195782	-0.2021338319974621	-0.3059211359237209	0.0180538300796918	-0.35804482637803	-0.0454371596212043	0.025536333302841	-0.303220554565149	-0.2594312620779754	-0.1560687397578231	-0.3431740487280446	0.3227009841873227	-0.3301170979650983	-0.3083501359609307	-0.1808537177262272	-0.3251093972059859	0.3078172688957145	-0.3348613448724	-0.0621046199665415	-0.3073539296201199	-0.2839494461708311	-0.3253386864122665	0.3476171408285964	-0.3093169145727497	-0.2503104134487021	0.4104287081815919	-0.1675153484268221	0.0352948416677502	-0.1284352954795478	0.0927752503244579	0.2229032003800119	0.8499986358295021	0.1197354902379598	-0.3054405279980186	0.0003220760499784	-0.1518686152518072	-0.1209908011055278	-0.1579128220504217	-0.2199298170742338	-0.2747915152520071	-0.2131819799031706	-0.3154436555427242	-0.1247078878724464	-0.413755049024449	-0.3369687188815117	-0.2428836796914956	0.0080056618847079	0.3469635082849343	0.0079951814900932	0.186000948371909	-0.3141790379453019	-0.2832567083075928	0.0417933906550734	-0.1145872187320404	-0.3455685181810331	0.5318654036328204	-0.2585814681996831	-0.255673633974074	-0.3697851016179849	-0.3456641158668498	-0.2149835954970812	-0.1350672623322347	0.3391655102441296	-0.0771229019037053	-0.3717796059307588	-0.3560489923584257	-0.4048267728383012	0.1383424277374065	0.0961498554607434	0.4048757809908	-0.0555858916760482	-0.3796974539904268	-0.3972986063715936	0.2063470476927773	-0.1725693063118767	-0.215919593569127	0.0425491060352417	0.4260532666823398	-0.2540564319309665	-0.2229917863769809	-0.3307427123025458	-0.0786427968709646	0.2812145613267157	-0.1899303068088739	-0.2903253378669005	0.0244633904226889	0.2904412755655035	-0.2327051253470222	-0.1960459052715916	-0.2377466605043337	0.2812232533835423
YER162C	RAD4	-0.083326817733661	0.0629447877640223	0.1271432522780197	-0.2513099634033263	-0.2404855394830228	-0.2390212562682729	-0.0086784215191541	-0.297249738079502	-0.2612966500488944	0.0264576266213213	-0.3860899026492936	-0.3945363082604387	-0.2915505651049879	-0.1364028396384295	0.0403587419616743	0.2826741660452965	-0.3928088840681685	-0.2629826045094596	-0.2568393838833042	0.0793773399525838	-0.2939766421497636	-0.3003386215000992	-0.2297847332053294	-0.2127423311236968	-0.0485338698788167	-0.2028387393747892	-0.0856373598078002	-0.3204678777924221	0.062760032565204	-0.1400676426984378	-0.2429042147606626	-0.3580734827971757	-0.4247911968886231	0.0168582747194402	-0.3691478493421578	-0.1100983625237637	-0.2928319138110805	0.0816502846955472	0.5782809197955736	-0.331464879585886	-0.2513766568943404	-0.2050334619707515	-0.4040710149921104	-0.0560405492506991	-0.3351615599252573	-0.3422985784700292	-0.3224024769380554	0.0714731601921011	0.1500732674754823	-0.1825241236097065	-0.480993437396533	-0.0875371731381406	-0.1747091945982973	-0.2309482787681538	-0.2938302034499836	-0.4042321648699275	-0.4245574661345799	-0.3680347322691022	-0.2839591987332637	-0.156332632447495	-0.4163199956168133	-0.0162470662450442	-0.2251688107558887	0.3549681563904498	0.1429445277671203	-0.2644286382124667	-0.3081189344719863	-0.0492785208015343	-0.0805870829316132	-0.3574848256758724	-0.3425176494292498	-0.3861816056321662	-0.0879031460334567	-0.3033198998655399	-0.4051452300227862	0.3883362086976657	-0.2904186402639898	-0.4021167749191548	-0.3098362152279685	-0.2133975884956521	-0.3225540403368587	-0.3691320558688572	-0.1322171338105773	-0.4024718485506175	-0.2572414240720971	-0.4088951380373936	-0.2633837748219893	-0.3269047446158814	-0.3217640815805387	-0.2642459069702731	-0.214423301332894	-0.1208796931455089	-0.1736047382986598	-0.3267767582635673	-0.343396805469071	-0.2707093228031121	-0.04075757931428
YLR032W	RAD5	-0.4378458802466675	0.0672974273636594	0.2183876762390958	-0.1901983535954396	-0.0383241261010237	0.2017286534740841	-0.0043482302440873	-0.1918512951769188	-0.3341231493260082	-0.3177054082535503	-0.0629841761757653	-0.3998246061520739	0.0176448401431287	0.015292779259201	-0.3356855722741871	-0.0891829778410952	-0.2956135110207382	-0.2332963826149538	-0.3370790091297831	-0.2000844811639695	0.1781818119679677	-0.4778806969826261	0.1152285682505639	-0.0797700224092735	-0.1899274314376436	-0.3577615122926842	-0.400320700262707	-0.1397863755423226	-0.3974455812548028	-0.1172257392644779	-0.0483304650300083	-0.350197029033909	-0.1963999302873705	0.0256146006310033	-0.2606759801243339	-0.4082425122344574	-0.1753549238122887	-0.1806366142901959	-0.4130608096992497	-0.2675130792754625	-0.1211248236325871	-0.1125192036911106	0.3619257422619578	-0.2229884403576051	-0.1388400154994776	-0.269708763065254	0.0087459307590536	0.0367317629602362	-0.3171224659697134	-0.4483118310099431	-0.3749681756890526	-0.2919702715724585	-0.3038871617709147	-0.3725973002225421	-0.0483732506852676	-0.1060045453999772	-0.2100357864852616	-0.1976873487642107	-0.2843139260764309	-0.1390517273966745	-0.372664788374786	-0.0884004953212	-0.2698680788418987	0.4029697981588733	-0.3887243635452943	0.1840886712057013	-0.1964108912781232	-0.2539608638910432	-0.1482062131235972	-0.202710386056135	-0.323262177463027	-0.1343926947734876	-0.3921242811291619	-0.0307753805814462	-0.398692541176796	-0.074354837825002	-0.1348837815362148	-0.2839859252469338	-0.0017790927833304	-0.3205041201442031	-0.109624841577398	-0.2141837241483091	-0.2028611584549009	-0.2409761408139052	-0.2212111963200298	0.0589357842114333	-0.1647618029680622	0.0108116325670158	-0.0539191118071327	-0.3050998555974417	-0.4787444471761493	-0.1285166453810215	-0.0509224544527162	-0.1770978738940942	-0.3864543247807711	-0.0765022825193831	-0.1676822202404736
YNL250W	RAD50	-0.4171884255908522	-0.3909149318073205	-0.3416247570913179	-0.1795456442690205	-0.3347922300725771	-0.4097790407745919	-0.0848269841674433	-0.1606564572070176	-0.3141664377194755	-0.3797065500718096	-0.1635157789916316	-0.4177542810051783	-0.3025604838335622	-0.3889824387549636	-0.4226834869070603	-0.169287519798915	-0.2064076866583945	0.1455971193237522	-0.1401418584099855	0.0012540861975947	-0.0446468716399059	-0.1121240753963569	-0.2870904101188497	-0.3721083411289825	-0.3226600006794758	-0.3083120955799242	-0.368819168707571	-0.0920217608233006	-0.1963898200379062	-0.4086721930634192	-0.1972205761912184	0.2731044563749332	-0.4221901535345563	-0.2292305483316267	-0.2732892342582894	-0.364955728763948	-0.1915888889062514	-0.0346982791447463	-0.1566997555387682	-0.2882917080882399	-0.230396005466392	-0.4221139353496704	-0.378873661075408	-0.2235472963809493	-0.0135004804189402	0.0030167602752232	-0.2317878530249128	-0.2993744758390604	-0.2022095587932973	-0.3326387928172681	-0.4188397741954733	-0.3014564656573839	-0.2353234985869923	-0.1025725849869241	0.033796238723498	-0.3388618706701818	0.1050805122735763	-0.3944005511359113	-0.2457585972687909	0.0560947034864852	-0.299320453134943	-0.1137778677982319	-0.1615156920377817	-0.3504064805901253	-0.1014384252426411	-0.2354084408711345	-0.1606452245991581	0.9461347428431032	-0.113657469932894	-0.1915489260744991	-0.3575796604281974	-0.3703072900975806	-0.1805262448937902	-0.3919541819876785	-0.2914594727158776	-0.3663881775362169	-0.378463286700642	-0.4065519820649	-0.3905903513689438	-0.0313583184690463	0.434786550329937	-0.285799505107693	0.0374418340249343	-0.3662948731103699	-0.1196906419865033	-0.3807456985466248	-0.3468185589221066	-0.3930553744448833	0.0152890534150807	-0.238957640786728	-0.1653046692660596	-0.296788898963103	-0.4018054491501622	-0.1221065979366893	-0.1419630685982579	-0.4164498823517396	-0.3685283573667737
YER095W	RAD51	-0.3788684230148977	-0.3690950823680556	-0.2042855534887949	-0.3551309091460098	-0.2562349398713908	-0.1415917008371357	-0.1471092934865999	-0.1618365376839283	-0.2737184911657419	-0.257723825825564	-0.260034499478354	-0.1326813549515617	-0.3262747291244431	-0.324357437004359	-0.1603487567041963	0.2330016142465911	-0.1085640771994229	-0.3060566662645696	-0.1993238529933187	0.2446491501150634	-0.3043853671331959	-0.3523150400744582	-0.2715928124477372	-0.4005814007863745	-0.3255579424609419	-0.0262532673035308	-0.2855186965871263	-0.2494333256352206	-0.2557509224089609	0.2134440188253109	-0.3002417761452876	-0.3945192844764469	-0.3799062937557848	0.4610872373803597	-0.40468641100176	-0.2127911138241065	-0.2931905655434556	0.5625151833997589	-0.2115205592718259	-0.3586343916942653	-0.0543318443494941	-0.3189815547183866	0.0681011798263987	-0.0526551522516255	-0.3483760897043073	-0.2068942674289783	0.281209320193065	-0.2701913843529663	-0.4211059533895961	0.2536589171014775	0.0183422181544721	-0.0984133856037299	-0.3456994685886157	-0.2700469389086147	-0.249034431827967	-0.1599289638334704	-0.2764664209560212	0.2024773712295602	-0.0618097911857321	-0.194626674782066	-0.2930465632466077	-0.4156832021254445	-0.3847371034147208	0.0161606140940699	0.230209306876173	-0.1939574580649385	-0.0963870840652896	-0.0042193968470462	-0.3590997192363547	-0.3641379361732649	0.1765267418087347	-0.0214147267271187	-0.1657840604144767	-0.1241066257775864	-0.1963646244179836	-0.1349408207844141	-0.5547494831496154	-0.2199916049873193	-0.183790368728443	-0.4182404833147929	-0.4030191945707712	-0.3670422918689702	0.2298052854018696	-0.1743873419535548	-0.4219000242658558	-0.2633065179145381	-0.04354771945043	-0.4273983879960156	-0.2942564051860658	-0.1320239477178155	0.0998759204461187	-0.3737432357307123	-0.1131447021826559	-0.0954465295819366	-0.3090747755307088	-0.2962015266715602	-0.1851009800133366
YML032C	RAD52	-0.2832139457743101	-0.0241496899428948	0.1420044968110917	-0.1988103826321479	-0.3321219869871848	-0.3848781653519333	-0.3058696037973593	-0.3124690149238942	-0.187122643485452	-0.3628913578172459	-0.2871708749218905	0.1693998586702238	-0.440789884271784	-0.3691517352910752	-0.3623379744824737	-0.1004720732914967	-0.3580286268768931	-0.1933756207872673	-0.1727179319182974	0.1817169540955501	0.110263525529596	-0.2099459672066899	0.2367241709471302	-0.1303186951511998	-0.3944509015892186	-0.2583686875562964	-0.2034494663502803	-0.0893600155084325	-0.2979395979488039	-0.2422156050021447	-0.1504341651771392	-0.2825130937709205	-0.4013780106485551	-0.0132764447200395	0.057698791123884	-0.3774085139456061	-0.0782216521337524	-0.1933864331821933	0.2165222816586086	-0.3719354485343613	-0.1426302149979373	0.0621723281124456	-0.2614199560916929	-0.2700279532300976	-0.3070579348943185	-0.2598810343117593	-0.3468504890794548	-0.0130535139658697	-0.3379820117121139	-0.0173292998058446	-0.2002856062747308	-0.2270793149349641	0.0851984393463083	-0.2511214657062023	-0.2678025606991673	0.0321748550867203	-0.2856428515186995	-0.2964952285153528	-0.0887717481182416	-0.3221543588418293	-0.2676881131771068	-0.0949184761740573	-0.2404307041330941	-0.4157806153608377	-0.1672826001390722	-0.1402762321161886	-0.4159847959653552	2.114945556753673	0.1376812116701485	-0.1864433884672368	-0.3323945697551663	-0.0153905834635387	-0.4042317820847255	-0.3570772241380572	-0.303097826920845	-0.4075083025271153	-0.0914691040463056	-0.2561140058564522	-0.0347144273246642	-0.4134512019408344	-0.3809633462689822	-0.3119739545525825	-0.2297166924309477	-0.1052556598929891	0.0968057217008891	-0.2728123526615677	-0.2995105581235072	-0.3595959448083519	-0.2394806131101382	-0.295408958381896	-0.3123449885035618	-0.3910724515687477	-0.1630297848325637	-0.0154395773367055	-0.4378261528513621	-0.4076030401231751	-0.1216334581240356
YPL153C	RAD53	-0.0784204726110003	0.1441294538081764	-0.0936451997201729	-0.3510678072654137	-0.0838468964828465	-0.1342291660184723	-0.401997406506823	-0.1855782203225063	-0.407825267274364	-0.4004833946888809	-0.1564198972669779	-0.0677695954707107	-0.2175382457680985	-0.0373758546963509	0.1611640948492296	-0.3279144543118175	-0.2491936507089662	-0.3588866217706126	-0.0101164289546596	-0.0280423679437109	-0.3500066373590814	-0.2751437129383214	-0.0955268452998287	-0.3533063492912883	-0.3366524650682749	0.1361246284172634	-0.060611753302216	-0.3855556223337704	-0.3772719866957414	-0.3792441609366395	-0.0777551514111479	0.2607433626944546	-0.0599849127921525	0.2616713308082958	0.1348588777663553	0.3539070587750395	-0.0763150344852057	-0.3819758883278433	-0.3480850300665357	0.120104901461578	-0.2231716934057079	-0.3564746764359223	-0.3772371736149579	-0.3178105205843766	0.1912255126926388	-0.2824240558486112	-0.3390762218486012	-0.3031730914822013	-0.029850027098227	-0.3962235606936656	-0.2300940049184258	-0.2976835503313288	-0.3617050132439164	-0.0135227831365195	-0.0161113393135352	-0.3330386492299667	-0.272998820675254	-0.4090012560691738	-0.3512070901491637	-0.2493731890230537	0.3818943807092518	-0.3887077522423808	-0.3571134319184447	0.5489230220059829	0.1802455047509924	0.0437237501364857	-0.0102891732485401	-0.3318705389104516	-0.3902034674247328	-0.3888220864936937	-0.2361867899279029	-0.2365081584845344	-0.3200770549956128	-0.1600893267646398	-0.309571336073469	-0.1523649601629072	0.0466442462642991	-0.3856597179283614	-0.1002697209205532	-0.2089799214016558	-0.2361950015197088	-0.1123476025891415	0.0041897169151824	-0.3582530232934282	-0.222580830836951	-0.0402688623988301	-0.2477542030221426	-0.0730070471757083	0.2537537820304555	-0.3159767939139697	-0.3659356761551315	-0.0288168293996558	-0.3371250519812026	-0.1818194056424816	-0.1618837157789101	-0.3694173508298881	-0.2147525138039846
YGL163C	RAD54	-0.0100465032222444	-0.3760171902602073	-0.2797995372078453	-0.2756585200848545	-0.0845879358298296	-0.0343996052015057	-0.2783851673398808	-0.400049429645299	-0.2671810134322008	-0.0278496488769253	0.0599466572098322	-0.4701353962723061	-0.025230145003112	-0.3319094943158517	-0.3397872123121628	-0.0517253727631911	-0.3031412473501521	-0.3867188458638811	0.594501985317887	-0.2716967558449444	-0.2054183538269637	-0.4153365866781083	-0.1888902516751048	-0.3577557266164031	0.1108512157859597	0.5164503760710586	-0.0867777193245983	-0.2175478776469115	-0.3472613060240699	0.3795265144349953	-0.4175842191145926	-0.3462351346186703	-0.3806915210953107	-0.01215808157901	-0.1828776631730703	-0.178673295137099	-0.1377215450206781	-0.0528397658837019	-0.1689191815144558	0.1479451332831166	-0.0837232202328671	-0.2365823549925628	0.0228839275103986	-0.3616520865799505	-0.3854402687529633	-0.3891972901277886	-0.3944845050300954	-0.2817783479285262	-0.4771652850355449	-0.3120558411152007	-0.0758779078345426	-0.3229885007270467	-0.050280636735137	-0.1673127319506696	-0.3123824277468443	-0.4044937262444942	-0.3390101546631673	-0.2694059635259274	-0.1913142862008019	-0.3792342588227834	-0.0769189015193456	-0.1786192287774587	-0.3922119191641669	0.0586755708349777	-0.0142336251787539	0.5457066885992359	-0.1863781257371633	1.0099848731726102	-0.3062943756516392	-0.2542141692069861	-0.3863448802890924	-0.1033842082548704	-0.3635212323547642	-0.35619827085459	-0.2352092544327454	-0.3717072062778361	-0.2685877609822516	-0.2521502551505918	-0.4181988740850474	-0.3870372377870896	-0.2990145126078529	-0.3378092449150211	0.1085892604807103	-0.3984038526323833	-0.1661134737610583	-0.2514757568209116	-0.3732804131950937	0.0878108657899941	-0.3420382691837727	-0.0838815205670039	-0.3260963866772376	-0.1247057596947243	-0.4255428550862158	-0.3550883647166944	-0.3098809351595327	0.075133259716679	-0.4080140058228323
YDR076W	RAD55	-0.1165748252666818	0.0300188522479755	0.8454653606692525	-0.105712224111567	0.1021724467248283	-0.2647378425372994	0.6016885284803581	0.5153721783453461	-0.0594270436999315	0.6118580066694246	-0.3382070068404427	-0.2596980952955247	0.9856769163210956	-0.0494225424595021	0.0166677485496881	-0.3717805768171772	0.4066870115649895	0.2677654151760599	-0.2633371210471495	-0.3691063696827335	-0.3542140472204885	-0.3412847522140054	0.095450786302507	0.980451673501647	-0.1118795219748163	0.1383237331490905	0.001699667839654	0.2868240413364787	0.2109599988662721	-0.3406739505035896	-0.306882698219026	0.0919710351444874	0.1761561196458189	0.2086118876656013	-0.082999934686377	-0.385395105010379	-0.1716050741753098	-0.2260594242954879	-0.3948318596304055	-0.168610814520824	0.3405235766435743	0.8705009092281598	1.221323094086227	0.49911825125024	1.1819460683540042	0.5639944731380296	-0.2626992896482873	-0.0277808129832976	-0.3066124346294391	-0.0881541650153927	0.537563549017698	0.082748569866096	0.3649865717029708	-0.2745563902076495	-0.3119829243821825	-0.3823877764005446	-0.3646913610550746	-0.1413878283424983	0.6641135705367901	-0.1882711589780824	-0.2995276394629922	-0.3538444778106598	0.6005405357198009	0.0190365385319831	-0.3127552097014969	0.6179456957967522	-0.3099300974733548	0.1749839865669164	-0.2849537099532842	0.0365802787191343	0.6845109342499243	0.2576337213748272	0.2968842168520686	0.1538684729676065	0.4940000321123933	0.6434727365486874	-0.0175808855572172	0.8184630442756042	-0.3725260996825279	-0.3625131939790511	0.1912443825881017	0.3834929124891165	-0.2329310260625953	-0.252426248019696	0.5988773537837766	1.1357850440685855	0.7318380513673284	0.6535071717778772	0.3148166053051517	0.2140191649168199	0.0537589148277617	-0.1436918713812493	0.5205285818442871	1.0805513521514472	0.1570547779880364	0.3294951680759871	-0.0138203514138712
YDR004W	RAD57	0.4833608964984647	-0.176388052229035	0.0619580211690242	-0.160429513912933	-0.186568523541803	-0.2155141945127366	-0.1507963279513186	-0.1324340772763828	-0.2063994921701205	-0.2000202682000188	-0.0753743850056224	-0.3169445565932473	-0.4113816698924363	-0.4194085530427923	-0.3101298337664709	-0.2655338810942147	0.1814452594660557	0.0454377104810903	-0.1845811332847094	-0.3942827844259123	-0.3946075423135912	-0.3088414253832436	-0.3578267049207509	0.2365821239862547	-0.4073195784886945	0.0282917180272113	-0.3662714458603565	-0.413912070620919	0.0790537857672698	-0.2416644259018058	-0.0938416250853058	0.0308682130130769	-0.3755424066229819	-0.3407462619653557	-0.3274591820260897	-0.1361514527294063	-0.1342652168895785	0.0277082565470223	0.0228853276676041	-0.3745301581989057	-0.3514310172676068	-0.3800118959834813	-0.369124986153465	-0.3006199122275294	0.4244659752800841	0.2095513084696223	-0.2068475297975042	-0.0368549153949757	-0.403835735659634	-0.172911309519041	0.0697218533418323	-0.3680712497208846	-0.0078198230433711	-0.3424555635552613	-0.3428468578728476	0.1458933864165235	0.4025363350715369	-0.2584461558207236	-0.2001095328313033	0.0937727850894732	-0.3207066811074422	-0.1892326972330076	-0.2792766595231574	-0.1793492741217185	-0.2986436201070655	-0.3257868295433601	-0.2972494724497835	0.0823615758228797	-0.3794599473825152	-0.1441764804117761	-0.0852055266777472	-0.2461517439294199	-0.3943598493895798	-0.3661364743139591	-0.3612634856923924	-0.3402713515687031	-0.1450023947832923	-0.1057824145635694	-0.2183531510718096	0.1687403902539541	-0.3667696719967503	-0.2912148492817478	-0.37291304561964	-0.168802213355091	-0.1892037604303583	0.3351168896390374	-0.2418045851448989	-0.1155201736098209	-0.4031292965268149	0.1678791132433373	-0.3636959632958927	-0.3836749109872699	-0.3310183793622412	-0.0802590572380174	0.0049381428783629	-0.4099300924350408	1.3159650695145348
YDL059C	RAD59	-0.1912847542148427	-0.2634564355505801	-0.4033324551386454	0.4474443304732442	0.4571628219465781	-0.4096463289299226	-0.1392500628575909	0.2184647607461836	1.349779292431142	0.0251750818373491	-0.268914868954797	0.1867888456101147	-0.0990890153320305	0.012591051487924	0.4602251948600206	-0.114755103243969	-0.4430760826004085	0.6587899737062164	-0.0892730321485739	0.0155178129594132	-0.3752909334409807	0.1389153382775254	-0.3599491530992803	0.4225345688982608	-0.1403099409535897	-0.3771760469402174	0.0889752837145007	-0.3961971347154737	0.5513093613398836	0.1317714636715076	0.1431932991825124	-0.3523392347951439	0.1218067561161446	-0.0862240504900355	-0.2872896427272139	-0.1213732420308544	0.1890428514168972	-0.3109446747056951	-0.218103656510744	-0.1973380569642697	-0.4173371937746535	0.2951871840481153	-0.3291360684211398	0.3106996425203458	0.0053138669352994	-0.40661390415226	-0.1161980936039318	0.151544748053786	-0.068858615844457	0.7269422711088124	0.0992807372728267	0.5724828584117614	0.1656876145537971	-0.0675630030185289	-0.4027215771815007	-0.0590688640817359	0.1977173241649262	-0.3367949829482011	-0.1038302058578175	-0.0228088480894443	-0.3044337008443319	0.1554126035278923	0.2350670278900376	-0.1980697486941305	-0.1676205546052552	-0.1385335704613237	0.1803456422697844	0.191080372900328	0.0464402841411964	-0.173557739118492	-0.2021645887856565	0.7825545058425448	0.1627235962825186	0.1949906539240605	-0.3152349579205732	-0.3166689046363533	0.4002514715901992	-0.1938010016774259	-0.0533836087743916	-0.3791906050628206	-0.2690299303397743	0.4814646798692837	-0.0799360037933643	-0.2260213220138907	-0.2865280999111914	0.8920001774841644	0.3872166264142508	0.5105807204177006	-0.020142805491512	-0.0677535233909779	-0.0864201974102711	0.1015140767290032	-0.4081235489601424	0.3341028878259127	0.2456682633626924	-0.1006364046850381	-0.3991707807429094
YDR014W	RAD61	-0.3108661453378986	0.04922950030641	0.0366314938260134	0.5270267524943102	0.3176078216537524	-0.1545502401584078	0.2011800792669417	-0.0646771230713724	-0.2357718767109083	-0.0199836966007962	-0.4002970829188164	-0.3828039731438643	-0.2807515818107998	-0.175209676450134	-0.3906589653769639	-0.3641310172090801	-0.3251630897897074	0.2691755212833724	-0.408055181257659	0.1544287279530444	0.0462886706297164	-0.1309213966074673	0.1820910534100004	-0.3594189249584683	-0.0206597112634685	-0.0677518388453039	-0.0940139591959585	-0.3447262191618674	-0.3075995203545849	-0.0450636197549387	-0.1842415777864481	-0.240321703677067	-0.2091624560306973	-0.1471250784271509	0.3931834987248014	0.0120703676251325	0.1000391541519211	-0.2181425846814548	-0.3631802520588705	-0.3458289036227391	-0.1735982191241643	-0.1103931580771312	0.0540028811625279	-0.2907520225727691	-0.0846461093414194	0.2067691959170618	-0.2634554407934539	-0.2667445376812316	-0.2972530449003069	-0.4716665491906046	0.0074431207415738	0.0187457244483367	-0.3247174043537153	-0.2955811190232361	-0.249450779434966	0.1268779096158896	-0.2648412538599732	-0.358245691840917	-0.266745030026281	0.221014921350357	-0.2528272735780209	-0.1115095281903659	-0.1030501187971003	0.6490269834060508	-0.1467806748722814	-0.206219283188214	-0.3387653260340297	-0.1743460356390638	-0.3399736258313133	-0.1198684558981525	-0.418240774350378	0.1926161432763478	-0.3328249350910696	-0.0269770641855484	-0.273824869240496	0.3630472856770307	-0.2944623524941636	0.3412834799607125	-0.4350421937238512	-0.2836749916729331	-0.0874525274521326	-0.1365763459907958	-0.4222405615661553	-0.0800130751881303	-0.3541514370801534	-0.1417646583270221	0.2146092253979462	-0.0441337643244243	0.1017920134880637	-0.3339554288189492	0.0176066556769651	0.0766872622078235	0.1233986022255219	0.5052691874523533	-0.1535858131561868	-0.0094748214885372	-0.1887035828025488
YJR052W	RAD7	-0.0690861753386183	-0.1402811940239612	-0.2261246946029137	-0.3362552977666135	-0.1529955416896499	0.018907695731491	-0.3263904202094491	0.3219563352173205	-0.338180463114477	-0.0856550812433617	-0.2452480028329827	-0.2436414749855615	-0.4050668138329335	-0.1890981027268616	-0.1278844980408428	0.0670402364959909	-0.3443190247487344	-0.2720527534106109	-0.3235398053459788	-0.293514478372974	-0.2374833580565315	-0.3120948177753764	-0.2387209161885761	-0.1319768802325856	0.0583677028077189	-0.0471735889360888	-0.3440681882315887	-0.2003208296069354	-0.172013489661692	-0.1650512725590814	-0.3709052974015476	-0.2876303384672682	-0.0115918986512786	-0.3683221259635742	-0.0977989686001138	-0.3850609948610448	-0.4028641432790404	0.1664709225533701	-0.2906443247446991	-0.0315102818062829	-0.4003052051702382	-0.3001389269908361	0.1323670042319549	-0.3231335313361574	-0.1786787432389791	-0.2277455649051299	-0.3087841938568445	-0.2052185136685191	-0.2029148006724032	-0.0276903458728046	0.2221438506395752	-0.1697362202747749	-0.1775054288153742	-0.1154965951971884	-0.0069057107761663	-0.2025214263064049	0.1075356004914993	-0.3550938613849151	-0.1739582910086531	-0.3478055470705322	0.7371321554814048	-0.000822149025559	-0.0972572766786297	-0.3637585848230535	-0.1864929281769488	-0.1946023866955731	-0.2681832746057336	0.2272043252825044	0.0382504030195007	-0.4189596989764081	0.0323237878144657	-0.2947692951480643	0.0599712090511676	-0.294736725598073	0.5265881759291399	0.1734355769733024	-0.3296355290652818	-0.3840536584185846	-0.3795084973048893	-0.3248383403512536	-0.432437121676787	-0.2629959256290157	-0.3342427292925344	-0.4166424611517769	-0.3108925436085283	0.1365735093201041	-0.2542144139013005	-0.3161779002822993	-0.2613603476522355	-0.259950439597279	-0.0969982721545528	0.1821154823350335	0.1027412389699453	-0.14667840527797	-0.0030953193362818	-0.3417337493992465	-0.3042105329140453
YDR217C	RAD9	-0.2055458863363377	-0.2834387224886462	-0.3314312943612703	-0.2007820185137284	-0.0757785581285374	-0.4163340595035559	0.3240143997795912	-0.2128971326806771	-0.0419891565119281	-0.383965224048497	-0.3525865144902442	-0.3802576214844788	0.3071228634257115	-0.418610817275213	-0.0610373812470018	-0.32611851279674	-0.2348170633167847	0.177943563423446	-0.1467750416637665	-0.3337266249566604	0.1006094750643196	-0.2103533005281167	-0.2920697639300235	-0.2097582446267582	0.1288544869923213	-0.2392184362132814	-0.3616733324398415	0.152064562350949	-0.081535644939866	-0.1140496893284794	-0.3125222652473515	-0.3334271653843057	-0.410605304793869	-0.2889673576500075	-0.052312539180335	-0.2705737842761428	-0.3381471176193457	-0.4248061414840522	-0.0560270068929354	0.0379396979647547	0.0256172732392081	-0.234598953425118	0.3075937070389503	-0.0902202195783807	0.1370543916024263	-0.3647283618861993	0.0974165697078846	-0.3120542640360182	-0.3722743678244648	-0.0448565748821457	-0.2322017542767387	0.0541085507601024	-0.0517344374157289	-0.290167395637917	0.2171225284248171	0.0783575769156746	-0.2481693673208825	-0.02626257741946	0.034170121198307	0.1319086436884455	0.0625766597151093	0.1928743541420746	-0.0006828384113763	-0.3179874549158544	-0.2086090247724971	-0.4190630881845953	0.2457887230760361	-0.2210963913522946	-0.0915058717153273	-0.0196699144463009	0.2356886514957961	-0.2659306929715846	0.3036011089237047	0.5907054084608832	-0.198563895343019	0.2408430598423083	-0.0072884529682233	-0.1273459260657938	0.109080504368819	-0.2468305914465198	-0.3671284970919247	0.0008066993882929	0.0227553756639777	-0.3101809465543552	-0.2468635197693345	-0.1480982317716976	-0.0645589044010818	-0.2810693577424488	0.2673289354134648	-0.2180910695886821	-0.1119818990222169	-0.3435736331641217	-0.2522804392781024	-0.0121530599894117	-0.0142593784877449	0.2076311923198985	0.0870792898598704
YGL246C	RAI1	0.2243305664994832	-0.3211692143005839	0.1233694568215233	-0.2717203919325545	-0.1644046784103691	-0.2793125510603322	-0.0905227072433856	-0.2433065098146582	-0.2938548788810162	-0.1089344296695122	0.2419411106984299	-0.2768751111712272	0.0556445302151977	-0.130894069919186	-0.0572667702368358	-0.2189900574596342	-0.1512165098270518	-0.0278604965403308	-0.4122131887967464	0.058192378081515	-0.2297914088296621	-0.0187390671661751	-0.1569641031749839	-0.4299684379535157	-0.0338728105053787	-0.2278383401425071	0.3331694116442837	-0.1016213918974596	0.151968861990257	0.2048280120969288	-0.1464306268216183	-0.0606482862477651	0.4965535569189246	-0.3395368061907975	-0.372633955616047	-0.3620194203354967	-0.2563643705366052	-0.2658178153554009	-0.0196861204911416	-0.2883108075925802	0.0330508200459148	-0.2289558833193357	-0.1897176931657186	-0.3929006366359737	-0.3978837889067266	-0.1344479192714462	-0.2174208722946085	-0.3630424084366929	0.2589014681437027	0.2222591863382431	-0.0600055150644028	0.0156704270258828	-0.343354545027107	-0.0649813417859652	0.4176242607888702	-0.0039354904129991	-0.1241172343693296	0.260782194707516	-0.0469910027756769	0.3642609756823297	-0.0398825674041537	-0.0375476947768966	-0.2699791030398949	-0.3095987724234726	-0.2634939863307032	-0.3147712370103257	0.2599592695749867	0.0814482327272529	0.1417487875105509	0.0068031752755638	-0.0034072114364364	0.5795421766714736	0.0172373984885131	-0.2005839557355893	-0.12433621279141	-0.0548142654109608	-0.3549144476503037	-0.0172572318320345	-0.1043181649899139	0.4043374605391721	0.0340532372042088	-0.2878152428277782	-0.1819803218067122	-0.1047604637294398	-0.2356325879845476	-0.4308850005528813	0.0441022898809372	-0.0891957979701928	-0.0728063099713626	-0.0629811749216289	0.1770231274100037	-0.151943002662353	0.6099546769234976	-0.1890703371172683	0.043312210317574	-0.1394909734361909	-0.4273308992545157
YDL090C	RAM1	-0.1730745966838928	-0.3376714395633194	-0.0128748717083471	-0.0240161223943457	-0.0750371830501206	-0.3611212214139873	-0.3775684725008224	-0.39117583582039	-0.2371142195073878	-0.2884972681140041	-0.182464214314995	-0.2157115986011148	-0.3293863593691532	-0.1195362907719249	-0.1668453800578277	-0.4058024188656797	-0.4021310126646282	-0.4038960283545558	-0.3794409212047072	-0.0525584947798918	-0.2181114342110788	-0.3977203548450909	-0.1485873454060373	-0.1471420637049073	-0.309692353505106	-0.3616200604237626	-0.3796383026408302	-0.0602825615038915	-0.1998114262407265	-0.3450952064822523	-0.1632407339247405	-0.4234805667878776	-0.4079422691822466	-0.3376092803491862	-0.3240859725734463	-0.2192890828215143	-0.2893581064523496	-0.2475236677764871	-0.2982420602942777	-0.367147409037317	-0.3461423718796458	-0.2067370453036228	-0.4117584065738902	-0.2387205441972762	-0.191378559695306	-0.2059509689484824	-7.14028631212775e-05	-0.14358398268453	-0.0896365990098297	-0.3783850974971661	-0.393126803836948	-0.2344601903497901	-0.2115222056002298	-0.3222823489179372	-0.2573071395467476	-0.1882069906512903	-0.3093051522908459	-0.1844032087972234	-0.2148930858589154	-0.2154616409182882	-0.3465232159132723	-0.4233096424526077	-0.4211414386808547	-0.4379219670193604	-0.0945600052159576	-0.2463024999096661	-0.1739160526738924	-0.2888878087881262	-0.3968296906908871	-0.343002663166688	-0.2809191757726527	0.3740330539234139	-0.4006287675783778	-0.407069337403902	-0.3246074823041958	-0.2813521224227019	-0.3328767517092654	0.4414525897636293	-0.415693658263213	-0.0960201242327362	-0.4460807995695607	-0.2955494598710176	-0.280972902828274	-0.3738015353874779	0.0682656260203512	-0.2014955775624403	-0.4004479452015146	-0.3031965099201036	-0.1965442828925441	-0.1158189487977992	-0.1084128371450303	-0.1809919656528672	-0.3598012686344914	-0.329762219603057	-0.117090659518587	-0.3263091690803061	-0.3322700058660944
YKL019W	RAM2	-0.1893559820650183	-0.2925012178747199	-0.3862533283082933	-0.3774562165853795	-0.3406466311576639	-0.1215002394419789	-0.3572544385214517	-0.2490993747471052	-0.4484440559105923	-0.3272844406833303	-0.0291366376286584	-0.4092743147628582	-0.247400918303739	-0.2221600869237789	-0.15503315642758	-0.3735227445694193	-0.3920676596386787	-0.3530739600563086	-0.3946491571594306	-0.0234398199751143	0.0005468178057592	-0.3414771594085344	-0.3887024370232291	-0.2302218473832571	-0.3377086213775841	-0.3264348046186137	-0.3846041359318574	-0.12386055180288	-0.3238631381625738	-0.1701570079552718	-0.2876472723544045	-0.0918043026489429	-0.1311800779524952	-0.3340758900863205	-0.3641567105041285	-0.2202802201270624	-0.2881764919020291	-0.0643133700838302	-0.0921405024200035	-0.2795672730031569	-0.3397025587364432	-0.2430505030750259	0.1222476575523404	-0.2566625473226501	-0.1891101501445017	-0.3344777205391957	-0.2593301879549343	-0.1075210405586909	-0.3816014386638088	-0.4707071859595448	-0.3384082867951305	-0.4137486262216583	-0.162116037361575	-0.2074657236336799	-0.3919557061710987	-0.3499357961795684	-0.0213791435750002	-0.3477243296644333	-0.2029139838936855	-0.4201922255427632	-0.4147273482946145	-0.1712352862389047	-0.3314144712510586	-0.3942865950298728	-0.2186766908085839	-0.129977194895193	-0.2248479266397233	-0.1257401785012346	-0.2876236750597484	-0.4278889209461661	-0.2780024792362811	-0.1230379438963655	-0.3683895671582409	-0.2878193648724391	-0.3590837342472312	-0.3547870690139508	-0.3674782906934741	-0.3577915967824567	-0.4305463814186631	-0.4231225591738696	-0.1003678389352056	-0.0774144613408941	-0.3534861533286098	-0.2513636594888214	-0.3604884619966174	-0.2591454890132929	-0.3179516503496518	-0.3018213909590871	-0.2486194466932219	-0.3803333726439666	-0.2946019974898512	-0.2992010780541016	-0.3606510904377833	-0.3676927036860253	-0.3531745509566589	-0.3077665669734839	-0.2810849661910995
YNL216W	RAP1	0.4839964574002894	-0.2807182560787242	0.0919514213216813	-0.1138793559369398	-0.3136448241686832	0.0490170176946941	0.359085457236057	-0.3874810283689089	0.0172792989827364	-0.2555780844404112	-0.2763019571403363	-0.2299461457859964	-0.410033466219356	-0.3457564938417339	-0.1312266109991382	-0.2852543916859526	-0.0919298726904663	-0.1778190837132461	-0.1478902536983202	-0.3128795473560215	0.2274232824442939	-0.1474156077069587	0.2458533128574725	-0.3555569956403654	0.072995167325992	-0.2311148187805497	-0.3027129272283913	-0.1186661337044277	-0.2058283317675358	-0.3197036264506034	-0.3277268413882167	-0.2004318925580558	-0.1711729387436715	-0.3905138380538022	-0.0751298517697662	-0.0512571125366819	-0.245506547970853	0.0052959481246625	0.0343140977932456	-0.2449209425847806	-0.2828430306546311	-0.1220324903072037	0.2295643863237341	0.0811775205845131	-0.3318370917887761	-0.4186910656406978	-0.2725667748218248	0.169988477141638	-0.3609096636690041	-0.295193181215059	-0.2452825780334545	-0.124425805191866	-0.3315787255820743	-0.14102446877147	-0.352940547965164	-0.3364003035589358	-0.2124334197599502	-0.2393681231415592	-0.2091795693646817	-0.1655790435629531	-0.1224499241786433	-0.421508069465461	-0.3911074188946761	-0.2992687076492276	-0.216723324922273	0.3362979678862702	-0.2161298569972032	-0.297182473532481	-0.2667458448706165	-0.283540050644849	-0.3092384945539649	0.3226073028179047	-0.2410989145828935	-0.2301592865552661	-0.3596539759634871	-0.2792249788479648	-0.0983121819662605	-0.388929512716973	-0.3193462513033541	-0.3642655614483169	-0.3904200725739208	-0.2574405969482092	-0.4025945461088599	-0.3909072306212082	-0.0096688458364932	-0.3571798715769731	-0.2352131916684141	-0.4516996740193297	-0.2249464039041041	-0.2706138830392502	-0.3531588709187789	-0.3929707579086786	-0.3351752547968588	-0.0274730788091291	-0.3971647562113047	-0.1507149058721257	0.0647984233217621
YOR101W	RAS1	0.3375784321561818	-0.1194695029345898	0.0013233933730018	-0.0411333573822244	0.3943041256550313	0.196625487457462	0.6037154866395753	-0.0487610963746231	0.3612920556395348	0.3933041275889499	-0.3038343063076261	-0.4512157498479201	-0.1782463831648529	0.5094217142192852	1.0927999323128874	-0.347800102968867	0.3526860219619652	-0.0308400302351868	-0.1652560863005672	-0.1398641029909952	0.836594578621301	0.0901541941498743	0.5344211150872133	0.4157671545518858	0.3361064117081856	0.3121788990818926	1.0404038995675342	0.4668048606316131	-0.4771745585406186	-0.4757000320274857	0.3878410884185878	0.4822353745593408	0.5281475461707358	0.8182742668987752	0.0604468123710817	0.1807680835678601	-0.438662185199032	0.7369844184768195	1.0602401429511974	0.4248179638037149	-0.1959368175094933	0.0315441940907664	-0.0894523863210515	0.0069521070031722	0.9869794599858608	0.860368395912677	-0.347135215670581	-0.2013507697206052	0.1628259779313738	0.4467776984742865	1.239193837228044	0.7412040116594956	0.1101413197375068	0.3233895128888752	0.8734514254536735	0.5862767494886766	0.3856448090211927	0.3244176780330146	0.5624362818943995	0.8561236392053154	0.1461142903884434	0.7336601333672805	0.2701931386496866	0.1949482573383931	0.3484949974755506	0.6352872841320706	0.1865672601471677	-0.0754775508761727	0.7166219792547457	0.6039583635874347	0.4034744793872467	0.5745464191657413	0.5395746803605954	-0.2135278392427196	0.3164195188001403	0.8669687658249685	-0.3456851887396617	0.2582460760750694	0.4160357670399228	-0.0511526051364805	0.0859567225818494	-0.2340746742996521	-0.0751990192343607	0.2012073290205471	0.0318716580531529	-0.1560043260365923	0.5104211589072801	0.3277750961410598	-0.0178716902645967	-0.0071507376965811	-0.0970606770257049	0.4642275385580419	0.0892389622199478	0.120374968225392	0.2997254692720162	-0.4200703754655574	-0.1062814888852091
YNL098C	RAS2	-0.2927595728304787	-0.1782778893879948	-0.0611369999002511	-0.3351083759067496	-0.3615435451007265	0.0876779855110802	-0.3347234598012507	-0.3182403916515906	0.0275695310711624	-0.3096486888112431	0.0251990728412586	-0.2579348005335672	-0.0753014376245006	0.0059744806737153	-0.26572035873953	-0.1018067061866968	-0.0556874298586098	-0.1667032225152666	-0.4237957320738251	-0.3058449188882882	-0.1517261771451633	-0.4106285693089286	0.0485980995257347	-0.0708731854084361	-0.4003051378721938	0.1739254644980985	-0.1578006723829961	-0.0673529261435506	-0.0847220381655436	-0.0935945952844687	-0.3012171770013277	-0.0195598466703622	-0.3640208031515023	-0.3091153008244221	-0.0689292886616461	-0.3915835236162494	-0.3189094251279371	-0.0836736571667261	0.1670843073595661	-0.2773957991105618	-0.3138332036416657	0.1119389672009477	0.1176106991697542	-0.2423455451552595	-0.5052604601170874	0.2192472768290572	-0.2364547029845234	0.3074110131267962	-0.2214343222641933	0.2609744531699925	0.2193228486219138	-0.388545189261935	-0.1269111402175597	-0.4543192466607086	-0.0274973999587234	-0.1215608336789257	-0.2300945837437777	-0.278982843930796	0.1127544323480346	-0.2210691853428502	-0.2961897058467653	-0.3418487470228898	-0.0666289781606435	0.2661741857681142	-0.4328072415606125	-0.0432385453603816	-0.2278196594135786	-0.351300434251651	-0.0554914143365287	0.1682549560926681	-0.147001326834074	-0.3790346495513886	-0.3118462610500813	-0.0106140976375552	-0.2279135964034931	-0.1322913704302359	-0.0805977741499887	0.1026570269617772	-0.2424609944981543	-0.3997464135891302	0.1471140536414222	-0.1566953361677	-0.1058323001679785	-0.3680098129220612	-0.3045682589666528	-0.2401878787965338	-0.25279295810272	-0.2986363596715289	-0.2009781185226547	0.0310264115422459	-0.0250268866930059	-0.2412668555056629	-0.2521543678723178	-0.1490659231845477	-0.20408264484776	-0.1554952719846053	0.2128126784806561
YOR048C	RAT1	0.1847416534218092	-0.2100657059428871	0.3127329741610319	-0.2742836958361124	0.3051300430485901	0.3012730530195016	-0.0932657510696217	0.2432244472768253	0.3199664494470784	-0.1047541193835745	0.348599546225437	-0.2129555108886643	-0.2211482716424484	0.2344422551558511	0.4172768835140564	-0.2657484218140269	0.4851321126034588	-0.2987737346288192	-0.2166955100064205	-0.2546747124575966	0.2624742962257441	-0.3657377946694035	0.1298907753714256	-0.1131312066546905	0.3521429219399148	-0.4369394986640073	0.2621047205016945	0.4761263220290092	-0.2088844260458559	0.0389739224983149	-0.0334761181988208	0.4186166969958515	0.3591020899532234	0.3994728552195286	-0.1593933432181613	-0.2839683923714737	0.3988975407373186	0.103712513358893	-0.2185898300535421	0.4788758629227642	-0.1928822808457294	0.2095909048126805	0.5493191099235067	0.234366510694934	0.0256649353011979	-0.2138035806114323	0.1515922573651804	0.2797208428915204	-0.0778592577160866	-0.0681381067187246	0.212863481989752	0.1285934940109472	0.1579389675762627	0.2299726705278795	0.3365580526371418	0.3090539104419826	-0.164181135692576	0.3653407438240441	0.318889231012259	0.2665726122444944	0.3165413145838241	-0.1573590864111224	-0.0106235175788248	-0.4473294355411915	0.3923709934901521	0.1319482164692333	0.643400183088454	-0.4507413085993134	0.1057201052193318	0.2432739919362132	0.3834656090113809	-0.2541395550678023	0.2196552139457913	0.3990899184006952	0.5495874060378597	0.4004582341270546	0.2643615834331402	0.2798877545383166	0.3639769700363027	0.2212531042287824	0.0791537199968543	-0.2731744656417626	-0.1781695086789479	-0.0557830603661599	0.3489010288131565	-0.1371492675612459	-0.1468923037645279	-0.1970126405637942	0.1553626177079681	0.2764637088032228	0.1201347852399129	0.1267571092616694	0.2968507845800617	-0.0001309318787359	0.1141720782413847	-0.0165429842201585	-0.061003912877335
YJR033C	RAV1	-0.200604712035657	-0.0643224899104089	-0.2239709392727958	-0.2425093995094799	-0.116857831928604	0.0074778761309141	-0.2077518332009802	0.1496557004423742	-0.2164738927713881	0.1325366021112703	-0.1853285560670615	-0.1702535834332411	-0.1136171620587139	0.0531718666231942	-0.0867892013814963	-0.213641987614666	-0.4029221171296214	-0.0825439738327443	0.0319733799570419	-0.0913909659445712	-0.3276259602460297	0.2457010226937103	-0.1760818283905496	-0.3976379098563379	0.2030770216849921	-0.0959502347324961	0.2486826360101326	-0.432822332804331	-0.3520203146507621	-0.0615564862170652	-0.1564004251917948	-0.2192652951655304	-0.0526821382669806	-0.3088182574860213	-0.1518055447555489	0.0558861131135402	-0.1917086395271424	-0.167637393523847	-0.1711956283906849	-0.3462105755034406	-0.3672285123169626	-0.0348836142469012	-0.4108414832919888	-0.0200155505559735	0.0602677784826399	-0.3733695887058533	-0.0940586448481757	-0.3459689459766193	0.2141443972680106	0.0076713594054088	-0.236655191087929	0.2054760475531128	-0.0408338889247459	-0.0310436429303052	0.0088760899028213	0.1239749528495522	0.0637737723854734	0.2267953291538341	-0.0146429307663597	-0.0300895035642173	-0.234196846499837	0.1150498413009493	-0.0560039756830815	-0.4411554098358246	-0.2923771706221444	-0.2671311936900458	-0.2305846565965354	-0.3326431087159504	-0.049723971346097	-0.2906594580139916	-0.1475662707167634	-0.105129382074371	-0.1283465241089839	-0.3897741526478246	-0.3540383669182964	-0.3699897797843333	-0.1200400117049778	-0.0793718881539159	-0.3292058034995315	-0.0487761891714017	-0.0805723907258005	-0.215688276822903	-0.2356709071212558	0.0260046418597755	-0.2672549647231195	-0.3233403323312626	0.2532804340188986	0.0714621437966328	-0.0836559777227603	-0.1112934342801692	-0.0675374188488859	-0.0740415427316689	0.1088889944212266	-0.256005370085843	0.0653443671138307	0.2902394140808064	-0.1530199403727091
YDR202C	RAV2	0.0336968566997864	-0.1761039970085139	-0.1922407855922722	-0.2901881407392797	-0.1676669882826114	0.2986659334939565	0.1428135313685562	-0.2880032634576687	-0.153276054949083	-0.3328664050576267	0.0663016998972032	-0.2710860212736227	-0.0919596820346484	-0.2159546441401933	0.0159092051849978	-0.3478795566110697	0.1927952206161787	-0.3370208263251897	-0.0537644471395401	-0.2887334180971063	-0.0412896973035402	-0.1499599523913687	0.0800191867661566	-0.4152250909284875	-0.2206315883174417	-0.4343668681887337	-0.3633884783130485	0.0748248982554211	-0.2479012955407751	-0.0496543047395443	0.451902877849496	0.1018224239178835	-0.3509060690662385	0.1234066248058736	-0.2355449911442849	-0.3845120815274792	-0.299100651927801	0.0587601272564326	-0.4148639115249808	-0.0139380510129276	-0.0307559407033543	-0.3917278933804947	-0.293579640300236	0.0603359009481479	-0.0458341825316295	-0.2082250734918621	-0.304222399568806	0.4269430025210972	-0.007373738134645	0.0231024049311389	0.123219476911286	-0.3579382858543852	-0.0991127115789376	-0.0239203160878226	-0.0820480126743122	-0.1278293492027137	-0.4413954015149892	-0.1869032485738972	0.1664631021278007	-0.0045739144890474	-0.2549493592359586	-0.1193850004656052	-0.3694234597634575	0.5563793357759329	-0.139325602585048	-0.183808796289627	0.0522737712106785	-0.0405890593698664	-0.1503867005780191	-0.1368684016149192	-0.315457614888896	-0.1097503726208137	-0.0194164488200057	-0.3007627120147464	-0.1321465732862727	0.106918815733048	-0.2564991894975693	-0.3838976414257263	-0.1806204726815113	-0.2529155624109687	-0.3280358120503245	-0.420212442366915	-0.0330344569673537	-0.4398412351402134	-0.4080555281010453	-0.3642947474752426	-0.2815445662100581	-0.2917762148978001	-0.4080814450223865	-0.2150293976423337	0.1383714904906908	0.0295055818870831	-0.0594816150779394	-0.3058732794685758	-0.0286228945547528	-0.1674344793760475	0.0317493790586254
YOR301W	RAX1	-0.3209765499663405	-0.1587440161309594	-0.1672171743453733	-0.3929839150734918	-0.1732100285311492	0.1804305165329592	0.1915330216390972	-0.4026856028758228	-0.1184496340741498	-0.4017976973102296	0.0040218666510201	0.0202982363901302	0.1739862846543045	-0.2400393317198144	0.0677629808612355	0.0573443537570365	0.2364586346820049	-0.3048630364336009	-0.027053902390968	-0.3071193421069354	-0.2969032472810727	0.0407275600218437	-0.2756222180134272	-0.0061100970994078	-0.1603570261094276	-0.3658620072604927	-0.2057705096322937	0.2244466204979562	-0.2283040095006343	0.362886415855236	0.215007762553315	0.2401598085232925	-0.1334905512899861	0.3074551279787892	-0.3560146963774118	-0.2654989918766725	-0.2862828779526878	0.4041559082633122	0.0078065473135348	-0.2492819816601262	0.1947674598417889	-0.2309168141228518	-0.3260484163145909	-0.0636429118132518	-0.4096008077254408	-0.2584018802834374	0.2414667041496691	0.4294608026905046	-0.2907920762132581	-0.2464819678575875	-0.1531651934806768	-0.0345219089498448	-0.2502720520403604	-0.2014383882332117	-0.2589009339728614	-0.3369451820335918	0.0029790203741456	-0.0881886234508185	-0.1225589823161664	-0.2934624477360658	-0.3939021069248235	-0.2795615738853316	-0.0811684583782403	-0.4313053221065491	-0.3762974465231765	0.6432635808404504	0.0062004424146338	-0.2589167183505889	-0.3004286631604912	0.410541383327012	-0.0333111336611345	0.1483137181841022	-0.2509941934520189	-0.2754618684928065	0.0910593493790897	-0.1958167866518327	-0.3164650963974431	-0.4369201577778263	-0.1020578493470869	0.3509524828633432	-0.3900868569778014	1.042304513296201	-0.1434457584283063	-0.262650217376052	-0.3277613455420597	-0.2342655038058677	-0.3461730851307988	-0.1061901625973038	-0.1920619120605514	-0.0252050624142897	-0.2577720239664617	-0.0127069472873661	0.2729096369644186	-0.2961412167461209	-0.3357600816389572	-0.2942989922736763	-0.3649539422326422
YLR084C	RAX2	-0.2219826245603579	0.1225539299737114	-0.4056605945579082	-0.4122968014139633	-0.150007045359446	1.2419810163782892	-0.1517494371504479	-0.2505106483124429	-0.2463636823227218	-0.3725897124246778	-0.0478358732950758	0.514519750782378	-0.3535395850053309	0.0521958447762713	0.0772637494130304	-0.0783648417768496	0.0014663527125087	-0.1293551349930252	-0.2664122663628314	0.2584641586226366	-0.2457381439655697	-0.4776790250661764	-0.1570760262646281	0.0900681538109691	-0.4951395342130372	0.2653359076663641	-0.3221230165828013	-0.2391187253558173	-0.0396439142491194	-0.4405226874038226	-0.1897397915865536	-0.2088252932497844	-0.4126669437356505	0.1739909702303182	0.6282486106122169	-0.3593318020952303	-0.0880536284960249	-0.287347571037753	-0.3642530142067293	-0.0291651840452709	-0.3342136589863958	0.1648264480704341	-0.0455123722068892	-0.1116569770268626	0.2044926994874289	0.45547800883828	-0.0245619122018601	-0.3268247087688706	-0.2837790114504709	-0.1687632030065996	-0.397659031084547	0.0631974566956943	-0.0358098603690121	-0.3265774669006601	-0.2599550968523887	0.0110987623450382	-0.1796440418941611	0.074503485211318	-0.3573902220899849	-0.2836420048336363	-0.2359234339141828	-0.3273520065852593	0.0239602960997073	0.0452993517199116	-0.3378434629413981	0.1748421690903726	-0.1837959935742353	0.1329158465756019	-0.3190522563873652	-0.2794381730453573	-0.0279686760260275	0.1238247184734616	-0.1392778822235391	-0.0115207496100286	-0.036809747080294	-0.3303508872807193	0.3098829929176785	-0.2870666852425542	-0.2146627375061008	-0.4237867538605623	0.3811851221427162	0.3410630087472902	0.099449275221021	-0.2011269205532783	-0.5915649442603395	-0.1671816740881992	-0.0501401807734114	-0.0985362922250671	-0.3748196436073612	-0.0611946270930774	-0.3214205749027813	-0.2648167029568191	0.4065954001211636	-0.163209309082634	0.0106591880550897	0.3889024767368472	0.3272505330807498
YDR527W	RBA50	-0.0947337955317899	0.4138964586138236	0.236799913511266	0.5231271435686017	-0.011217217073724	0.2553394828641682	0.1996046852138006	0.6035688757914666	-0.3881342221321737	-0.11907063403807	-0.1079251485592423	-0.0964021131924873	-0.3357870485223826	0.2748055657365661	-0.1249554246483744	0.3961453686445897	-0.0465470364741738	0.0901910515033119	0.1131864200558396	0.1174094825987998	-0.2670166514089543	-0.261887348194617	-0.272111496949739	0.0064381956028821	0.1479681150529427	0.5605631877128667	0.0291653783156143	0.5943228781672427	0.7865864152359305	0.4280663267057656	0.4526886279755684	0.1624097144642109	0.1210589275824759	0.7902480858518973	-0.1887804456377934	-0.2097375929691184	0.4977704314464586	-0.0440543686901264	-0.4163095870291871	0.1317010153050024	-0.2296565248037824	-0.4314930881839253	-0.3222517019850053	-0.2167224970574025	0.2762225879550357	-0.3591700857911689	-0.0471694644195995	0.1045885178206014	0.0198372391191312	1.0612871825475938	-0.3559986424888308	0.130247383609284	0.6372858470000361	0.3827250558465169	-0.0360499508416357	0.0409574287308983	0.0845155372303104	0.2402521379534427	0.3417428185420417	0.4258023655352824	-0.1733911880473132	1.1134184197228705	0.3523499964980955	0.1995738968259598	0.1514275390974232	0.6991579835844054	0.3104335494608845	-0.3862966311107145	0.4575025926688616	0.4256901698552802	0.4437961617682409	0.2773636483224956	-0.3007536835301498	-0.1640126969462953	0.5875012620486063	-0.3174401069122874	0.2881547790469453	0.2764358989018874	0.3432522156934627	0.3422594763318048	-0.0801332907873063	0.8421881509409349	-0.1012272060307911	-0.242264809509791	0.0545556565046322	0.1529627322228214	0.5901778950586747	0.5171437433567647	0.4467804594409268	-0.1281471958185084	-0.1600156317820353	0.3608952042444664	0.0979586712319921	0.1175648039164573	0.447906753399236	-0.110767711595111	-0.1212050535581777
YPL246C	RBD2	-0.1757271583309227	-0.1123138256893341	-0.0749117042573781	-0.1297642206769907	-0.2722832369144966	-0.286193045711868	-0.1303990338392981	-0.3702566267636307	-0.3096471045945355	-0.086710766161653	-0.3301158403875334	0.0661007306645983	-0.2288020050702417	-0.4063116512550156	-0.4545342791450954	0.6800418608664978	-0.2151981822540947	-0.3908079185020784	-0.0706872903218111	-0.347794421485352	-0.1038803281846146	-0.2735742625444228	-0.0997879835742928	-0.247224187543868	0.1177310792675274	0.3994154070298286	-0.1158238898587329	-0.3618801338871273	-0.3583188380684615	-0.1285416895180427	0.0313640530392848	-0.3138602117327101	-0.419691023683485	0.138215182667537	0.0169409191125494	-0.2262712350285828	-0.1808785450256223	0.2494438987079121	-0.4164604623066825	-0.3290245843227232	-0.3484810327795131	0.0301799121076476	-0.1787356678482602	-0.4042934792383019	-0.4463153963973483	-0.1629064081029899	0.2965026408576101	-0.0011733568335525	-0.2764260750109423	0.0328976519351124	-0.2452897086797744	-0.3643811978023321	-0.2894650807579251	-0.0555725672633432	-0.4076696350811766	-0.4008263196103461	-0.205739900512602	-0.2902964663934219	-0.0471238227437002	0.0121381067926288	-0.3139668079077936	-0.2590361787755466	-0.1620866784047553	-0.3086061874888937	-0.2465004749998119	-0.3835603955899788	-0.3935681711940212	0.1978332581884024	0.1546455873102946	0.0783030520299917	-0.3137815925946401	0.6112977161041486	0.1715547719423117	-0.2355464266342598	-0.3942267598543508	-0.4161327327410939	-0.2869963550225844	-0.1804716064731747	-0.3318627424779557	-0.3317722803850464	0.0662395455306218	0.1468146126538613	0.0250035797391741	-0.3098524092736329	-0.3631462549781166	0.1063039231714621	-0.3140135474082313	-0.4318463580548789	-0.3956286736526836	0.0252744715852688	-0.321612557433616	-0.3562477959523574	0.2046693153950678	-0.3301025813127257	-0.1610911244934901	-0.3364248078517561	0.0441403190404063
YAL036C	RBG1	0.1050239092652199	0.1253501006781892	0.5715011388925387	-0.1537717407405401	0.4884730711629927	0.3911512750344382	0.0487077671918575	0.5683433239479823	0.3651986316743326	0.6064587037771585	0.7058436222761667	-0.2059691330951069	0.7062722715527785	1.0508121476536207	0.6776570522556497	-0.3877977556285687	0.5711625335445556	0.4467839678450394	0.1125832807795566	-0.3821877831988995	0.3690682546203138	0.0597410337593932	0.3731905260734142	0.4214986997967895	0.722715847360629	0.4423294618259337	0.8872503876724256	0.652466813404628	-0.0022207238801442	0.0681827094329509	0.7213811951929211	0.3136577567845477	0.6450666269076784	0.0727093076262576	-0.0180860786559928	0.6639442594285105	0.4957106623122199	0.2633244562320261	-0.0246637621660919	0.6555242363555303	0.2220844666763867	0.5211678598907933	0.4109026801101021	0.7133234839205332	0.3670877769449621	-0.1907829847394251	0.2855448525714139	0.0602454160198169	0.5313687160555299	0.510861156951142	0.2671830040702791	0.6246459795668605	0.1601250702462023	0.6256670913654024	0.6694067361005863	0.8420723272935893	0.4588712233995078	0.8318232487443281	0.6271821208106216	0.7255841801427781	0.1182448644790089	0.4816503811825902	0.547674255846748	0.0612612218799707	0.4047090145799695	0.3557686065705307	0.6980141559293771	0.2212360903744721	0.7077206173304976	0.6792117209494245	0.8102903883085038	0.7651589586272165	0.7154713249151576	0.2092013478599388	0.8494012683196671	0.0618928866189437	0.0372465503135116	0.5723763357927891	0.5268310732630583	0.4643718243153096	0.5368368215622807	0.3431866953784704	0.3826686338647194	0.4451071949747965	0.5380157051932422	0.8687082096529519	0.7447914755456957	0.7044636796306687	0.1536434071218018	0.4441087616661127	0.4907349438411083	0.4611011632764986	0.5829692698398018	0.4400991242083202	0.3866171696794086	0.4071205080194831	0.1984932162491421
YGR173W	RBG2	0.3519501417555546	0.0998737787146239	0.339964857893113	0.1497905637172568	0.5449085672070928	0.3646234103586376	-0.4292948628914379	0.6047725895746571	0.5174258983191296	0.1609561252483729	0.5171976985611292	0.1372897916950186	0.3050497609942775	0.6155830542621351	0.540778497390961	-0.2122925061995171	0.5008672155604286	-0.1512680037725104	-0.1240490542305054	-0.3781302526972036	0.629443537200634	-0.1017153351436853	0.2287674082618592	0.0284216701524813	0.5363144428187698	0.2475670253754162	0.7776047950592514	0.7845633945981643	0.2751438780672925	0.0419691277282564	0.4819970686253985	0.4763890101561502	0.6523800547104404	0.3717661785188187	0.1302106427264362	0.0249640836164162	0.4739474677884893	-0.0872902555494318	-0.3912748404173119	0.6259371646576921	0.4785771975124433	0.4794397329052262	0.1401683826945325	0.3720464911765002	0.0195907875890049	-0.1951002924268924	0.2909294812801075	-0.0847354109512087	0.1945995210748022	0.3287272188584073	0.2953488422233465	0.5006742307481384	-0.0469053332688041	0.4720121498756747	0.578378832092629	0.4739983693952803	0.2647110776833514	0.4121772312663216	0.5046219529088615	0.3912457890167315	0.3608090522586629	0.1429234320251362	0.1251433621671097	0.360113229449184	0.4389665719360243	0.1479505382746213	0.4922532575279759	0.4611972076458231	0.523185385607438	0.4146864344576667	0.5556500704538332	0.7852601672520972	0.3978756698162367	0.1958839579385075	0.4849691152851296	0.0377162396387679	0.2158656418213181	0.4314141018783254	0.4017481043986891	0.4699299589335239	0.0718741507762608	0.3398782843020821	0.5658475685961565	0.0682329003891065	0.3743524884083828	0.096946644011452	0.344675735833637	0.4410599701672318	-0.0909297954798996	0.3211527850256764	0.5466139847599416	0.4317749404525909	0.4868054118665402	0.0559014332084231	0.3066346495305573	0.24602364328787	-0.2419825945433025
YJL181W	RBH1	0.1557593842147087	-0.000531684317509	-0.4183701348437182	-0.333545970448911	-0.4418189622842363	-0.4155369639608277	0.4258733710098331	-0.042889759437924	-0.0692566043340819	-0.2818341306798869	-0.3579860344452115	-0.2440841483195717	-0.2851256207947856	-0.3876986949077943	-0.1767075460951016	-0.356894409324731	-0.2973483443768058	-0.3870345521431113	-0.2908978518594543	0.1839475655371778	-0.063750234335908	-0.4668598796338024	-0.2694026087984557	0.0312195174365977	0.272673280298736	-0.2850134054895145	-0.0559112551534354	-0.0827979469088307	0.1754284699128048	0.0963157707263554	-0.3484861137572864	-0.2776400236361868	-0.2108615358751824	-0.112683709834551	-0.053622458319842	-0.0287837165797455	-0.0912526790344131	-0.0794060798703895	-0.3344289404872652	-0.1469498025502264	-0.2099466874643954	0.4519859028160153	-0.4008670779278988	-0.1308069174864462	-0.0816177174528829	-0.0870190238677882	-0.3826657491530317	-0.131785647380183	-0.1214088086123156	-0.1872700017463911	-0.075522706476938	-0.2603180639003918	-0.3084945554130458	-0.3613302724223331	-0.2563282913663336	-0.3941394102547136	-0.2138071655067784	-0.413624407913392	-0.2762887466987865	-0.391989680828366	0.1357517800029613	0.3602606595090958	-0.0443888455148059	0.1202450786007572	0.0708917777394095	-0.2561764542112422	-0.0585548066369616	0.0048517733661311	-0.2392860350025494	-0.3986562122823213	-0.1666350430347403	0.0584400593908305	-0.3441516943603494	-0.3239699697196703	0.0233196088680238	0.0133164303674158	-0.044113127685399	-0.2609473593727127	-0.3019358064254918	-0.1131924904001603	-0.4965352913709265	-0.3789222763079564	-0.3873181788186763	-0.2693936110197137	-0.297575965645195	-0.0143611584920449	-0.2637528893330684	-0.2192077790084264	-0.3660787767919125	-0.2308425408914306	0.0104499861444726	0.0920612529588503	0.1084188167176909	0.169877686381561	-0.2720971777709037	-0.1583263283739153	-0.3833261641823819
YJR030C	RBH2	-0.1819995550948172	0.1358471857716376	-0.019112510562954	-0.2381738257802313	-0.0773667880664226	0.0083948782460446	-0.3583401075655124	-0.2439661977621134	-0.369116535120482	0.4780656256820101	-0.0953890613086794	-0.2468723141478782	-0.0108267136157421	-0.3085836577601143	0.1174466558457144	-0.1699137946504827	-0.3191869916824542	-0.078179666970643	-0.255832584897333	-0.0682793255807889	0.2752106651144659	-0.4023694222763659	-0.1812245111215464	0.3771444453415969	-0.3430555843620498	0.2867850363351897	-0.3060334753670309	-0.0438742495228852	-0.3445285219926946	-0.0636062011228873	0.0342284036680806	-0.3481020256783164	-0.1812737805372972	-0.2810764136699665	-0.2655804415987221	0.0519854767135832	-0.2604091042168044	-0.1948940840008766	-0.0817267366357668	-0.2179198088638096	-0.3225821116244817	-0.2603480889542328	-0.3325518842393196	-0.3537359761504424	-0.0278598609911152	-0.4205296345835604	-0.3470894650017035	-0.1017580805120791	0.2087139427324916	-0.1505212670448706	-0.309286137232089	-0.0886022302448561	-0.1446542555682672	-0.1119673255713804	-0.0548124015432444	-0.2970762142604753	-0.0435906558017226	-0.358772660159014	-0.0085414908842471	-0.2847889012757417	0.010054665195943	-0.3348923044591424	0.0939054234795998	-0.0137290574632585	-0.3276725625942588	-0.1137873798118282	0.1925749171795068	0.0024190772018979	0.1268289981585716	-0.2406281581079219	0.1062632874470802	-0.0160222255007508	-0.2818291393592239	0.2949328254637122	-0.3368978147999633	-0.1508093437193158	0.1181255357810593	-0.0795458504803423	-0.3394406804296578	-0.3992853790639835	-0.3315945754343272	0.1041115437876033	0.6405891439819653	-0.1954888163378388	-0.0878576790427332	-0.2671344399451869	-0.1475064415045986	-0.1029699450380312	0.1184320179795719	-0.2370468489412513	-0.366289517400514	-0.3738140278922335	-0.0231303623897972	-0.1514516463282789	1.1850310854463024	-0.3190324539869629	-0.288414686119402
YCR036W	RBK1	-0.314745532293293	0.036599691579981	-0.3317221069213908	0.1096317526912802	0.0624387498117447	0.3622062871742277	-0.3212956018066857	0.0295022497313895	-0.0659839371593662	-0.2414444885661675	0.0571196416923803	-0.5437185805852368	-0.1828270589615302	0.1859972170448792	-0.0765661591564098	-0.2976735585345237	-0.1142974403480576	-0.1734769990246015	-0.3105027170856144	-0.3856132045195906	0.2288608174057672	-0.2164755966862995	0.3574453455793448	-0.0704005416264927	0.0626027795620356	0.1202656327362743	-0.112529266656115	0.3883288402143329	-0.2468201144078975	-0.2103284560964151	0.0904062213102117	-0.1101212469202053	-0.2199032536891	0.2673406476219631	0.1631285072873579	-0.154992840544297	-0.1175587520439215	-0.0562252641622033	0.8592363619091163	-0.2319109612102942	-0.1561751644051207	-0.3241894018206887	-0.4418097536933011	-0.32372907606749	-0.0521761900562964	-0.0408337704739851	-0.371422067321964	0.3727219270406487	-0.0707027546934085	-0.530495753276899	-0.1228912177501005	-0.2027359516870109	0.2955325810861732	0.035420422555495	-0.0268761626240145	-0.2661551460482098	0.0528393907748042	-0.4314002136305659	-0.0300402291919142	-0.0438591492364283	-0.2627245915540242	0.0336644274414482	0.0275290410949731	0.0989011651376362	-0.168700449260466	0.1439938020079194	-0.3608956715310948	0.2438438811199441	0.2054829316230533	0.0695783701804046	-0.2757367378317303	-0.2797217411596024	-0.5359819871918905	0.1352319825962001	-0.4412037096078873	0.0996390647912694	0.1928571190980109	-0.1078275274455864	-0.2085007606586532	-0.3516613771226877	0.1399929972924211	-0.3876887840758973	-0.3826237236539283	-0.2640902541517038	-0.300641271276363	0.2413732249652277	-0.3180139772371177	-0.2026612538411643	0.0119500468316406	0.350431124098186	-0.0443970277636241	0.1908156716722383	0.2383300376928799	-0.2108750832841671	-0.2228233417900768	-0.0903157737448158	-0.2492824024798663
YOR265W	RBL2	-0.0166025037099137	-0.1987495122495617	-0.141735779702135	-0.2170092340287474	-0.3317698825832305	0.1056962312749664	-0.2322564739371988	-0.1453499372087431	0.0564149955807851	0.0825235831121634	-0.3127416150530723	0.4555927558589026	-0.0886628989885649	-0.2452117325245822	-0.424210276922066	-0.259040470635212	0.0874017634939966	0.0417397704646866	0.2459594429196273	0.182065532812428	-0.3707935770453053	0.3112129847470585	-0.1511973786156081	-0.1643677381671145	-0.3242430928889329	-0.1139958541297501	-0.2040000249779369	-0.0892934282173239	-0.1266289668603925	-0.0898609746925498	-0.0207517625917131	-0.4595056536211205	-0.1523798409099761	-0.2521281002063141	-0.3458496423026214	-0.0825671815440944	-0.0091257027507849	-0.4018022721957774	0.2013885385295516	-0.2208789928693672	0.0269970357177861	-0.1716838554082118	-0.3871756099302517	-0.4019884593401875	-0.3011539437012558	-0.0631856911900269	-0.0799413307744664	-0.3840616442783235	-0.1024208027410929	-0.341130030369206	-0.0162147178148441	0.0399544861631734	-0.356906189633603	-0.3171701221548456	-0.365118230232031	-0.0551257321589812	-0.3574536599115312	-0.3053069705010267	-0.2740666762873894	-0.4406282830012199	-0.1737659751954348	-0.4396486658850334	0.0488952209969676	0.1206144290843807	-0.3593464884670762	0.6916247754939624	0.0686534423261696	0.5311684808340726	-0.219494215731522	-0.2980543907566219	-0.3854681432939629	-0.2501642053307819	-0.3695434072513819	-0.3724232922924823	-0.0944626841590015	-0.2756309068186369	-0.3358624923692452	-0.3489104882248612	-0.2572202377029314	-0.3746327500756572	-0.012512960933417	0.0702412129585762	0.0324497531835615	-0.338903562295131	-0.2734807024540068	0.0625925607251505	0.0686282523851793	-0.4776442769945178	-0.3308869910796828	-0.3357212115043029	-0.3957909202743538	-0.2796946980059593	0.0158893471889374	-0.1451666722397605	-0.0009468376674479	-0.1138873364747073	-0.3401277422854039
YDL189W	RBS1	-0.4236539196142088	-0.1499643606149914	-0.3331933093480604	-0.0968231367670244	-0.2278805880742742	-0.3766673033503074	-0.3595861313625713	0.0658309958617463	-0.2900691638934434	0.0624101209549057	0.0296444973368792	-0.3093525551327316	-0.0528729605557605	-0.2399686674213923	0.0098718578555422	-0.2341270192659647	-0.092155799257305	-0.2410643393192315	0.0072563058516131	0.1063586935079753	-0.3613895324114993	-0.3686513331408853	-0.4004323852487214	0.1790274636757894	-0.2138293064293602	-0.3411615550129047	-0.0623566691305358	0.2118930992748371	-0.399987353844613	-0.3715163505967187	0.3202814949404285	-0.3424787148696988	-0.2244581423394327	-0.1297137184623357	-0.4008342669230832	0.0260462935994503	0.200763786048933	-0.304384654576988	0.0252972794738703	-0.2231279056996198	-0.3692813575289584	-0.1346842454727329	0.3077461217476355	0.2496728968671805	-0.2851023367811813	-0.3050316167442913	-0.1426839098819846	-0.1187338376305933	-0.3841173438321711	-0.3586703891570158	-0.067515589392806	-0.1180940193751938	-0.1044882586692	-0.1513182839731808	-0.1890065737466359	-0.4018389937088359	-0.2876278813592858	-0.3699905559544699	-0.2956411562004252	-0.2129477301092022	-0.2560389669755625	0.0138416905437484	-0.1600542923039723	-0.1958937860163624	-0.2684499834103354	-0.1387725612455704	-0.3063497891859784	-0.3034665883389446	-0.2060470566779734	-0.3180467617865209	0.0287226195058793	0.0219124796216934	-0.2394490921882855	-0.1202774535302752	-0.4102418455420673	-0.4813740631830588	-0.0679782888983811	-0.1511233943777503	-0.3925994398678364	-0.3097130571725901	0.0682730528955937	-0.0294770587175326	-0.3581476980411367	-0.3730915087621195	-0.1584771607246555	0.369449877825117	-0.1352745753271884	0.0346558558453919	-0.2185730255872849	-0.2432657288464441	-0.3322389617141447	0.2077307462512944	0.0139469579834048	-0.3604864832717899	-0.1267875364342085	-0.1803895164518671	0.1251913474836068
YMR274C	RCE1	-0.1104296188961186	-0.1198210235065469	0.2433879066886151	-0.0625197112612076	-0.3189039956329091	-0.3546107506663933	-0.3894392160861994	0.2467697193174418	-0.3068218493904809	-0.0849573769498707	-0.2947276977421203	0.4270231189030891	-0.0713430781297528	-0.0314241707151825	-0.2244925050748037	0.871720202329012	-0.1302247174539652	-0.120203784745967	0.7968181831229478	-0.099372425364664	-0.3306653487908655	-0.272000073718355	-0.3511372026810458	0.0383281844767807	-0.1601008807278335	-0.2162618221031927	0.0784782535314835	-0.218896256133883	-0.319212598403375	0.4754567024165305	-0.2146400824077748	0.0107827425241297	0.044937998245044	-0.0254088642119747	0.0575583156603772	-0.1876950568244559	-0.2771254866349323	0.1107290945214294	-0.2350137553256292	-0.0638887297270232	-0.320747200433084	-0.3705307365919055	0.1016254570415312	-0.3773024901624212	0.1024063182917236	-0.1277012941569083	-0.4097994013749269	-0.3638930787268606	-0.2676656378781041	-0.2461102355214506	0.0335678022859535	-0.21294926187648	-0.3627622778630762	-0.2926283097275577	-0.2363902556318301	-0.1027631735215144	0.0883651334579811	-0.3957726390636841	-0.2294993731950153	-0.2813974560717136	-0.3276083918209527	-0.0937469490449735	-0.3488926407343656	-0.3553030830809722	0.0888588455596648	0.0436979698485735	-0.1483970544113407	-0.2042796033419665	-0.2563431213170604	-0.2819638174277165	-0.2065229636209387	-0.3829986976987242	-0.1971426094075638	0.1863647375731792	0.2083241203531588	0.0096989982046295	0.0724743814647829	-0.0518262060800005	-0.1551488340478332	-0.2702542806126944	-0.1246627398501351	-0.3839009012648677	-0.3989085578645882	-0.3383489077090082	-0.1070159264365751	-0.1434626764727726	-0.3978847517375321	0.2157140642337835	-0.145765909510301	0.2430764200594862	-0.3284210509178427	-0.3728482728300983	-0.0563136120236764	-0.4211952310576676	-0.3219545346264391	-0.3655927210566572	0.3836704767871773
YML030W	RCF1	-0.3579076683622035	-0.3952013161888292	-0.084689549102962	-0.3366053125237666	0.0673179496148153	0.4930094908538326	0.1112216001054392	-0.1031016078740939	0.0645486032511283	-0.2802130585382892	-0.202003772012808	-0.2722614819412861	-0.1355466367382278	0.1408242413529271	0.0258975017643698	-0.275627716298759	0.3820013574534972	-0.0803485169460292	0.0909028759215184	0.2182618115687245	0.2119985883198878	-0.3125484215270503	0.637349161784269	0.0912463473973216	-0.1705570850897588	0.7331660898640857	-0.2102771929722035	0.3567438425495997	-0.1554560083800244	-0.3817300062446189	-0.1399061469722286	0.1003954886724051	0.2689505729870841	0.3870403011038202	0.2932053458751567	-0.417091034292369	-0.275743147017355	-0.2588076099740295	0.918583362971769	0.1039657869816191	-0.0862666630698432	-0.3975631934298622	-0.3166913517543492	-0.2553978957063864	0.5631878477461691	0.576398826739363	-0.409138927730206	0.7014089838623059	-0.0068378254323378	0.2456553327124712	0.3102929372159734	-0.0853736213265528	-0.1652278974014114	-0.2299349258203936	0.2154389416240309	-0.063637330789692	-0.106991723913443	-0.3679490641591679	0.2646174470644758	0.0162748702922194	-0.3599477497272071	-0.2639714889031449	0.2031649027532681	0.5692314593466755	-0.1013475206761459	0.7889372777734519	0.0784529113649291	-0.3913052531623392	-0.0448075719122517	0.2502619600093109	0.351969398761993	-0.2982433693875408	-0.0438617906061772	-0.0902891407615768	0.2543502120888483	0.1136777730660099	-0.2496077029104836	0.2178415471609101	-0.2843671796490629	-0.4205881526651101	0.3451635265263137	-0.0057293827366678	-0.0614871727790682	-0.3362759046439799	0.2107324535641485	0.1851460506597066	-0.1732367185471374	0.1003215192086274	0.0508478894030212	0.1997306431512913	0.2134848186525381	0.3477113416252426	0.1111046475696622	-0.08397708700973	0.0504049676060188	-0.0336390272811742	-0.1077649402161424
YNR018W	RCF2	-0.3441138714943084	-0.1861934231282395	-0.3221581418415761	0.1360677012306144	-0.0068543692145397	-0.0911603630746159	-0.2507152304718945	-0.3707908499254309	0.0359295875549955	-0.3578675293141903	-0.2217788941487629	0.0429161786917632	-0.1726013897246447	-0.5129874541964314	-0.5352815693939516	0.2128512602025074	0.5021027886461596	-0.296530018785116	0.2607167989118503	-0.3156554766978185	-0.2652231756775863	-0.3488118204406654	-0.1053210894025142	0.0355242139567494	-0.3332699135443962	-0.3448637753424774	-0.1274083704747065	-0.2170294465531901	-0.0715675908576334	0.5840177294757497	-0.116843488725105	-0.4088580333583871	-0.3038370060190058	0.61174936270711	-0.5430388338652041	-0.3915093432182684	0.4081654826428896	-0.2940830131601205	-0.3042886407934974	-0.2984732880488432	-0.0758423204387501	-0.4088049231458158	-0.4031172367554148	-0.2856565568560588	-0.4029574496386902	-0.4021492048980929	0.1301616625223872	-0.3519480440698567	-0.1002684250878042	0.4476971221826299	-0.3551278083015146	-0.4053342694690184	0.4217853270326918	-0.0696817548322333	-0.4205673137100607	-0.3660359208279927	-0.2467556947718947	-0.4005150427665184	-0.1350611829451794	-0.2315573754178126	-0.104605304374571	-0.2029359696391848	-0.3295430182911009	-0.1033592609577105	-0.2072966354855076	0.098563918276874	-0.24505564172596	0.0010334033535125	-0.1578840312519706	-0.3626241535996462	-0.4479225493119152	-0.2088520620468067	-0.4130543748763422	-0.1164271498116322	-0.0629171808312751	-0.4438908065250806	0.320324975588849	-0.251072984930459	-0.3587563509064595	-0.2833132399814872	-0.301939181429631	-0.1434482563734302	-0.1955537850372896	-0.3453066245872792	-0.0099837652534028	-0.2333433365323166	-0.362686144495321	-0.112764856918812	-0.3354940063525309	0.2773398943209087	-0.1786605455362344	0.1011024071643516	-0.38504003168639	-0.3291812015032012	-0.0860114212185086	-0.0545904419652445	-0.0820095854382071
YBR255C-A	RCF3	-0.0395785002004342	-0.3715210436110634	-0.2725267672733588	-0.1367111710603402	-0.1708780689688541	0.0241933374873274	-0.2436844424837014	0.16431332058114	1.0630403021718076	-0.3776645341240031	-0.3123685788664431	0.2240594703011396	0.1856511354519034	-0.324609417544571	-0.1570670178929909	-0.1296854053095768	-0.278773384820084	-0.421151902086782	0.7626467847639302	1.119967040006493	-0.3112721104694911	-0.135775781277821	0.6120115370780497	0.0060428949317437	-0.26397520801222	-0.2512913961883146	-0.1847367430853414	-0.3886368412493692	-0.0750244810545614	-0.363341522521933	-0.1676352413267922	0.3557772236534358	-0.3993251904283605	-0.2842363857855842	0.7408323752945252	-0.2781224539080566	0.0118562978620605	-0.1932168455831587	-0.2223061026720941	-0.2982584095955278	-0.3334596759285709	-0.3058458416404286	-0.2959265074681127	-0.1970963101120397	-0.153715708391368	-0.3741926550087568	0.2678378945864119	-0.2856740532011882	-0.3850749140732876	-0.0487653510649698	0.0600479046617124	-0.1051326267248018	-0.2876199615093309	-0.3720872842131234	-0.1043741824525091	-0.1481957454312378	-0.2430235098565739	0.2037537703317394	-0.3756461827477342	0.0889262806505516	-0.1981180542398627	-0.3630208736304209	-0.2763320095016697	-0.3264383115998945	-0.0324678538394527	-0.0241346814563007	0.2003829850065553	1.1189169054461874	-0.3620166410431374	-0.0006507262052569	0.0305053587649963	-0.4067584047049135	0.3755859469566675	-0.2676124417269498	-0.0715750317031903	0.1288496418355433	0.0796638890891369	-0.2603775202815989	0.1870043929782775	-0.0453776211531953	-0.3780968735874557	-0.3196802692304034	-0.3783602764211254	-0.4033488087936998	-0.3449113038054757	0.6016973012784015	-0.3926210435580486	0.2724831912543156	0.443797286860607	0.0784903917641623	0.0600641170066864	0.2164734028759828	0.4791837261038777	-0.1280324713501113	-0.4078751993266101	-0.2521631208441903	-0.3723129322703002
YMR034C	RCH1	-0.2931501274464134	0.8803620391978954	0.4841433704008205	0.6081047203843419	0.237306357757697	-0.3437518408530466	0.3430561313193891	-0.2727145189504227	0.0443852496278026	-0.0133746019068505	-0.0343127972339637	1.445189673678713	0.3947762069725991	0.2755228152503832	0.0740423981101417	0.3286597390843569	-0.262440645106669	0.3153040262679978	-0.0783666004818701	0.008604743962771	-0.2228640340874967	0.0530840207433992	-0.4741629752735485	-0.3527908794873148	-0.3296522142142655	-0.2679159036987166	-0.2860465769091559	-0.1085687987674339	0.2452078417278151	-0.4084586772905532	-0.0821818143095346	-0.1646973553492504	0.1538832279334411	-0.0119367770314916	0.3527920214152689	-0.039284713880585	0.2542428910383969	0.3257789003317335	-0.0304579527817475	0.4581021733257296	-0.3768026227730427	-0.3929960472094616	0.5889274808275817	-0.1729314637413868	-0.3521804284416101	0.3508165961489377	0.9246430934674266	0.041041500097137	-0.2676542491865505	0.4206064062478011	-0.3696251867766421	-0.3336622051575946	-0.1527109738054033	0.0365221828294374	-0.2674283531175624	0.2316401169816196	-0.0340758272037183	-0.2187256676546678	0.1082871902257361	-0.3365852297564644	-0.3519318566267438	0.0753753103839534	-0.1343399568983793	-0.1894343980910543	-0.2516730213505511	0.0557469577135816	-0.3546072815191042	-0.0753861414166182	-0.0014628590803062	-0.3612006362294763	0.0736393258456725	0.0935696677267828	-0.0927050587871511	0.1241243552174947	-0.0424664633099865	-0.385036078415171	0.1412109547518985	0.14291318406073	-0.380533472136984	-0.3981478594313935	-0.2388490009425169	0.3507838771289918	-0.3682452137255764	-0.2732333965358198	0.0901167919790696	0.4693369790507072	-0.4134647940295315	-0.1504154409212913	-0.0949903166204148	-0.3801036920020134	-0.3791052739510098	-0.3087818469994067	-0.1846173443623734	-0.0558286781666292	-0.0525742445839607	-0.2383436979118726	-0.2382662882899622
YIL077C	RCI37	-0.2401008397599279	-0.186578420934911	-0.3151956811467666	0.0649705621073462	-0.108843305130499	-0.2551419827978237	-0.4267523781584957	-0.0252555331690206	-0.2957992095990832	0.1907675292608092	0.3659136527888337	-0.3847966412302754	-0.120986908525688	-0.0621731109292111	0.215458447989257	-0.0800092651322709	0.2016898159450227	0.4061249688817585	-0.3777736518719306	-0.3099874217069706	0.0931230456019938	-0.3195593280906387	0.0029544730988419	0.0600900994921288	-0.0817561466920805	0.1155460649218905	-0.2102886000322036	-0.3807481169827597	-0.3068554090396005	0.1893822602636521	0.1217285929112571	-0.139292012357935	-0.1040008425118355	-0.366634318275371	0.2575982919815484	-0.2676036733662777	-0.2756796993209007	-0.2946217865949748	-0.3494259635344692	-0.2970445586410907	-0.4104118356849152	-0.1648559157655887	-0.3666117691021215	-0.3244895736284995	0.5974559697073042	-0.3226617295322653	0.2700526304629306	0.3668639983637313	0.1982423530850126	0.1087138547788145	-0.0444849310190158	0.0919466114749808	-0.3400732724938694	0.2372853932851271	0.1394408458605565	-0.0768569856379045	0.2417768652441686	-0.1794654026268188	-0.0730287465975009	0.3115247566849133	-0.2729344156084516	0.2084810612357362	0.2653123742947811	1.3607599178579406	-0.266044768201081	-0.45553270648063	-0.237700409392845	-0.0477146838302578	0.213334079568514	-0.2541811167101357	-0.3434178659692471	-0.1355189075251116	0.4475681098839383	-0.0338236844053796	-0.1154496550129921	0.2547636967511971	-0.0038538889922356	-0.1425760569994825	0.132650130983761	-0.4038207301086722	-0.0479546802628779	0.2296591701922895	-0.134030405971735	-0.3567687542441255	-0.3107081877047724	0.5881898893695723	0.3308201551665859	0.1832866879814453	-0.3430532413745778	-0.1959751323176357	-0.1226115629260236	-0.2567682483734187	-0.1679666232572342	0.284147431746762	0.1314519614821708	0.1780728507899839	-0.0038181258797333
YKL133C	RCI50	0.5705283986665062	-0.1865259366246583	-0.3781841028322606	-0.2895884437388791	0.0103944513194571	0.3204242305522556	0.1151932582962619	0.2460900721022032	-0.1490884383848094	-0.2504351297823224	0.1651170974262341	-0.2458701615863221	-0.3290033836107346	-0.0090641520793951	0.3116575097292299	-0.1753322881113382	0.281124910977157	-0.4011544647785976	-0.1998495973190714	-0.3183246140211268	0.3503738880221895	-0.2244169121951207	0.211696165245199	-0.1620683157723145	0.2582191650507943	-0.1907406591517299	0.144555352476824	0.3946138158456307	-0.1288221002452315	-0.3284930780516138	-0.0607416532721538	0.4052790706558363	0.1304623759645132	0.2546751567326629	-0.1748674889667512	-0.3221010521543549	-0.3282667364838403	0.5969506048484051	-0.1295253500738216	0.1622634472549002	-0.3856473181234096	-0.237731059490841	-0.079284780537734	0.1777565763769913	0.3393544267089302	-0.3774168290966476	-0.4020773537703462	0.5717884156221821	0.1398624191810855	0.2097634501507859	0.6442306991946107	-0.1741569221097266	-0.2943241904412711	0.1517563700233152	0.3291819164443996	-0.023241597315304	0.3014733161743664	0.3694625868059075	0.1916881675863724	0.3343564414880494	0.4360998883373854	-0.2449755482494329	0.1705995493802565	-0.2456345517606241	-0.0846598734867898	0.3177906317613026	0.0612092990120886	-0.1084123024113053	0.3954734390182491	0.3433441130510452	0.2475964914076568	-0.4001593623149256	0.3798575979496747	0.0976049623559598	-0.0776663534501297	0.3955559399741686	-0.2485354712987185	-0.1254720730572607	-0.2070722607659665	-0.1067860442895542	-0.2902742214161722	-0.3958962407992571	-0.406194523406467	-0.2231364324781636	0.3607236309849734	-0.4527806010797516	-0.0822525108471681	-0.2989947455307225	-0.2684679291837537	0.3740360317166896	0.1512794363415203	0.3700028578515232	0.4526979209988712	-0.2727387006535887	0.1997825578582569	-0.0986738014878808	0.0442473670758753
YGL158W	RCK1	0.4748425801212259	-0.1216090951581861	-0.378715184026304	0.8177848267073435	-0.3787145705908302	-0.0146959374012731	-0.1532769412635043	0.9875967729567436	0.6434202546584961	-0.1151072344592471	0.4519997719220255	0.065336878130611	-0.0396295291573286	0.2957261174615688	0.1197730824486601	0.2412229049249442	-0.3199388568382835	-0.1497111984135265	0.1616825445667209	0.0424358825032715	-0.3120578061506646	-0.2522544704699844	-0.2569196625368103	-0.3995534208843939	0.5329810298106168	-0.253788676283889	0.4854753853047106	0.7178518388342771	0.1212461112650221	0.1708670975453494	0.5980156553804914	-0.0581392090358576	1.0070682037893122	1.0491811191796483	0.7610314392378796	0.4749628683196458	0.0022533664216273	-0.3451847997742026	0.0460108999837642	0.3318092573526197	0.2393116904686646	0.6018202294744982	-0.2067241695850886	0.5113372181067493	0.7138520111627047	0.4503387659681584	0.2419322177125326	-0.1632084277958241	-0.2771256914729464	0.4079703565577173	-0.3184751892371357	0.4097638042301095	-0.3616508651723649	-0.2919272349017618	0.7899001614342344	-0.0587220199928033	0.0602626339400136	1.0984564206614986	0.0049796629602339	-0.3503019749571902	-0.1673283901146373	0.7143392219501461	0.5661633693171378	-0.3136875265455024	-0.0148142568917702	-0.0989805177218088	0.2205368920842313	-0.3740272961923738	-0.1811683061162547	0.4013914945042682	0.2586994235474907	-0.1737930627946989	0.2709401167190378	1.196241941017084	0.4887731260375865	1.2029877916489196	0.2260617920402178	-0.1983319507405967	0.6398985956939837	-0.338172763413675	0.3919568677183928	-0.4158920746380121	-0.0109894586987362	0.2019888922954985	0.1445251809290612	0.382924371956616	-0.2296272508629143	-0.2997975217717952	-0.042574219315467	-0.0024870505266224	0.2566264017469775	0.5878778208600546	1.0786048446514005	0.3383958727653999	0.0997865357808054	0.1182269708029244	-0.3366266364579411
YLR248W	RCK2	-0.0694602387523024	-0.1476029776236543	-0.3993886851491066	-0.0039502734372397	-0.316001713116238	-0.153042150311741	-0.0940000805946081	-0.2647702321743589	-0.4138932226676137	-0.1478379674201852	-0.0195635252275491	0.3282515793433584	-0.1733721421502152	0.2193891887942413	-0.0801546856116089	-0.1803804273206074	-0.0446669211431113	-0.023806844627869	-0.207554384191148	-0.0994858621087848	-0.3331860989827447	-0.1542805881223057	-0.057857678583937	-0.3285986044178165	-0.292665118571391	-0.1393248307237118	-0.3946015059337738	-0.3640545992820918	-0.148407426788791	-0.4606111721764063	-0.1920751485315331	-0.3260735959486983	0.1110159187778414	0.1669176243363408	-0.3497329080673542	-0.2506235956008047	-0.3259164533937306	0.5140601703750215	-0.3646812858222572	-0.3865758060541734	-0.0014756361685872	-0.2560698338636861	-0.3200468534202857	-0.0936789032205476	-0.0466031638105247	0.3817202230040488	-0.3295609690189052	-0.0291587564196507	0.0011625710769523	0.1019428875505524	-0.0646132477373489	-0.0694133243680578	-0.114070429627411	-0.3707386758211801	-0.1823150279241025	-0.2325382641767867	-0.0079088095489547	-0.2721717766269025	-0.2046080703192661	-0.1766925186105156	-0.1869644131737034	0.1292220473286082	-0.1250079573136381	-0.3666292955078544	-0.1779761695632623	-0.0464261249083019	-0.2327128723959395	-0.5103610738844951	0.0032499262057733	-0.0071331429414569	-0.3925400759370476	-0.2307302029092513	-0.3869208503268421	-0.237809620060083	-0.3062018862775805	0.0130844824078784	-0.2589169843189747	-0.2304668237393437	-0.3990554584740438	-0.2881529992970009	0.3071016812952756	-0.2348178530564589	-0.3713027291663556	-0.1717032344475884	-0.3250724891921729	-0.3423301462077729	-0.1839074123852788	-0.3126774770265383	-0.3962854629258212	-0.0230147260841692	-0.1919732703639982	0.1398913738072527	-0.2275837859423594	-0.1353655183005003	-0.2263699522540055	-0.2617624050128628	0.0087865676683759
YOL010W	RCL1	0.554370339533585	-0.2753426144690536	0.1320749214814477	-0.2386406152795001	0.1951737498156971	0.4839637019413048	-0.3146177852680264	0.4752857202990074	-0.2401263996659131	0.2975554517192795	0.5975274342607322	0.3502940281059675	0.0556327213818119	0.690479352702958	0.5225551929890271	-0.3749831834963273	0.2831404471164564	0.2726026509768123	-0.3193008939215846	-0.3259394786093921	0.497238669493226	0.1588594072639469	0.3472343895242102	0.1418013321014511	0.629736127981005	0.5550633118124138	0.993361076945018	0.3847136663511893	-0.2893111000844253	-0.2895452447760634	-0.0965844088165319	0.4162957296202416	0.9874300211505832	-0.1721288364008736	0.5440156047763389	0.3550750642897813	-0.1912556312537333	0.5115955216013306	-0.1268793277292031	0.8438309413135463	-0.2151994846964161	0.1813459471903544	-0.280393389658453	0.2798644424474561	0.3514735403742282	0.2108454964555395	0.0354638976206793	-0.0494880192897836	0.4206238195444982	0.7619817903539045	0.5332476544690379	0.5180145954790124	-0.2952498740727588	-0.09156515870596	0.7490454536519566	0.7466851533074108	0.2042683069124698	0.2506133963894854	-0.3297416340684621	0.3963149586035142	0.7906881506353662	0.4818282182542343	0.4263600373359541	-0.2554837046576085	0.1462668544027403	0.916915085060998	0.1435696294244502	0.6684684208629431	0.6781180931933731	0.4719613777910215	0.569969132207433	1.5399145535759529	0.5883937287552867	0.0789928166624918	0.8219886577513144	0.378086333467352	-0.2608713833893546	0.1472411997022218	0.1102135854553438	0.5705747132606388	0.816238832815935	0.5472098858438311	0.5101807940402395	0.2264161444144675	0.613056196795713	-0.0615593433906227	0.7386301311366016	0.2259520347250606	0.2765244029396786	0.114464419719281	0.4770221850052761	0.3779799704228191	0.489826026818757	0.256171558224383	0.3594457056388943	0.3168444824357829	0.109288027750156
YNL022C	RCM1	-0.1145854169895319	-0.0714928811062274	0.5757413206385372	-0.2364180557499844	0.1645173451637534	0.2285646488569934	-0.2802121211919397	0.4843161781860313	0.0477460187791293	-0.0721739555341151	-0.0141249186296701	-0.2934433314508574	-0.055359737057776	0.250420160384035	0.3612214383220398	-0.3823544511183785	0.4701844879849697	-0.1427323362305313	-0.2511116328521962	0.4128839331577805	0.3994555054019116	-0.0060188584611456	0.0126188402713503	0.0752310836996956	0.3489095184053103	-0.0856120998335553	0.5213077079774319	0.4604222182401543	0.0124649406217455	0.249753223248184	0.3500240335735838	0.2082057827514947	0.1951148183249994	-0.3341737388109108	-0.2810434538664315	0.4376652103477545	0.3846452916999798	0.2259632080660268	-0.5247860367662102	-0.0324914105017891	0.1895774198408792	0.3689804735080089	-0.446154552906226	0.193312658881336	0.1973818315225804	-0.395333104077501	0.2893664344873895	0.3282083548245958	0.3353179481598617	0.2793786090351869	0.0731238009888913	0.2561346877219819	0.1745155237842252	-0.2710977051023034	0.5866171778214075	0.5115881381818488	-0.1180722620886353	0.4158071764264949	0.4757772660536071	0.6324128125041073	-0.2076566960316378	0.3569027951039125	0.0923452936533577	-0.2411958106054511	0.4429556679775102	0.2076345597053159	0.3929546894669925	0.4282754205199786	0.1008865072029259	0.1529154773023544	0.4926460269483505	-0.2023372769500741	0.2144921890404353	0.0513449529676853	0.2497256416474605	0.2380451965613439	0.0236721198607285	0.1459620134181769	0.1468819519360671	0.4187465055644653	-0.1067794639249805	-0.0411539405010367	0.2538118263715124	0.0907899353078212	0.0796854955386087	-0.3875732752526974	0.2748960221148877	0.2234317826230928	-0.0098854288253005	0.2500354697554318	0.1737250545537742	0.4529999815372723	1.081778637974229	0.1272910571654463	0.2190266165357001	0.0393246082570681	1.313301763635225
YKL159C	RCN1	-0.3695525452259071	-0.1503093314484723	0.0284799361295328	-0.1587802793553459	0.0701387524541695	0.3455968178574992	-0.162043990395263	-0.2865258726877286	-0.3525372273743901	-0.3912284563107318	-0.3710012853046834	1.1188863387871333	0.286503181203305	-0.2440774045382717	-0.4097939316941185	-0.2580129185957532	-0.3525842156438225	-0.1541494739240327	-0.2237070445454256	-0.1751032338357908	0.187289444094307	-0.321196998082321	-0.3352052710595338	-0.3443317740087401	-0.1614403160569546	-0.2937853562039806	-0.0936418866687586	-0.2901526431157697	-0.3359357743477657	-0.2290086550049215	-0.3058966517294157	-0.1635746152896985	-0.2109895474721143	0.0320960626019268	0.3062815328323212	-0.1873482871336143	-0.2871807091482061	-0.2516551328483871	-0.3361378021832097	-0.3711991653129327	-0.1679995470849383	-0.413238841808339	-0.4538216963618736	-0.3178375152599893	-0.0069631560618256	-0.2941085339030431	-0.1271569314258911	-0.1975853317069874	0.0520134466476494	-0.1285062913790994	-0.1849206048634149	-0.1211768895709702	-0.2974463732813056	-0.1047160763872036	-0.1794688481166615	0.0885755707788794	-0.3564656318712995	-0.4055248957775308	-0.4079760906432355	-0.0114324628887413	-0.2438895391195318	-0.2779737603655914	-0.3532686730657117	0.0457542192575056	-0.2331948850948989	-0.088420917562767	-0.2454556931154741	-0.0035108203717562	-0.345169862818776	-0.3276796308385945	-0.0755903845325304	-0.3815921682366741	-0.0441893860203315	0.4573129275789443	0.0320198605631178	-0.1102369946202886	-0.0212326255768379	0.0381379880350138	-0.1018643626750971	-0.1766906849712783	0.2035587644876632	-0.0089028360112216	-0.300912488408218	0.674321846228686	-0.191671342595619	-0.319338497593558	-0.2919083046673226	-0.2987325061498019	-0.3306680655722743	0.1093004645226492	-0.2962886118352666	-0.2904072788303312	-0.3345038508761641	-0.1506825386620665	-0.2645184939217498	0.4182585698814952	-0.3267645178383976
YOR220W	RCN2	-0.4655234573979847	-0.3128961425007017	-0.5242582649767489	-0.2932764529184547	-0.2517740559203342	-0.3948090840523542	-0.3943030917897497	-0.1601935793144804	-0.2908313780106352	-0.3473220955044921	-0.3598862370281495	1.154719394537074	-0.400283072099133	-0.2799813498474233	-0.236859804327916	-0.322464004492897	-0.4337842982059323	-0.3276973990674334	0.0602058749306366	0.5750482322764382	-0.1321147355471422	-0.3236336292422604	-0.1766150455954586	-0.3611947954359135	-0.1904055977198082	-0.3003112397623659	-0.2212031524742795	-0.3885521442318359	-0.0204134396734147	0.1618721545524982	-0.246853134093706	-0.1436636392842816	-0.401002582011967	0.0096281005910746	-0.2743127778168062	-0.1511077938078951	-0.1544917582645883	-0.3161361117538069	-0.2269903720799733	-0.3835506073208564	-0.1177556600793367	-0.3898726393446545	-0.3793768064426404	-0.0452944060430462	0.1167836364793493	-0.3916638273828646	-0.3711297782628791	-0.6820848672383406	-0.3473282686871718	0.4109630214288953	-0.4078684587851595	-0.3347265797500198	-0.227217883572918	-0.3749640475440073	-0.200322684388514	-0.0468263091201708	-0.303985726330187	0.2383295012471767	-0.4617510088441394	-0.2863474048060944	0.1291576283168991	0.0029121521211671	-0.3602245578159619	-0.4267601144236553	-0.2397437403988686	-0.0522912328002225	-0.4387964745773927	-0.2316247279251192	-0.4286814462947857	-0.3766980606616931	-0.1185616929525295	0.1596217002599349	-0.3373397083418203	-0.3290472785537834	-0.1972717559500304	-0.2799452492882699	-0.1181715443794744	-0.1857363156952671	-0.2221100141321288	-0.1969845649801652	-0.2131457439230534	-0.1311329644196175	-0.2986136012894083	-0.1846096104325847	-0.4001636427527315	-0.3624099193765391	-0.3363789985895706	-0.0892546939578345	-0.4316977811802227	-0.5438610888256089	-0.2833395188763222	-0.0172995535329526	0.0712383251181986	-0.2559473659063072	-0.332639156689255	0.3205513283496455	0.0685550082954131
YMR075W	RCO1	-0.2228094294905256	-0.3909791457550163	-0.0329614642116433	-0.0284009321212115	-0.3250288341903163	-0.3167112469138904	-0.3595603004678889	-0.3473103207755799	-0.1565886405437394	-0.2019910015766744	-0.2684856628306187	-0.0840939794950436	-0.353582111452048	-0.423127914350817	-0.3132598736810547	-0.0379311103040105	-0.4321196743658853	-0.4475989704355354	-0.366539647077858	-0.3555592640160355	-0.3343195059635236	-0.3904152405002949	-0.2253044700109187	-0.2315857628889998	-0.0870258088281604	-0.418929713210623	-0.3978584688596899	-0.2885365898899654	-0.2567836132741699	0.1143953133468565	0.1808005512736257	-0.0090882668271612	-0.2493468385256687	0.1484976381120419	-0.3045726329641441	-0.3059024439517661	-0.3991300958929887	0.3400345759548164	-0.0745378189215993	-0.3694439747235241	-0.1585831919036868	-0.3869682618784215	0.4488002584415413	-0.367777481148534	-0.3075907026755911	0.1115308050417991	0.1978891634822291	-0.1633730740261553	-0.3956893486347561	-0.4253240259812423	0.2242756880299001	-0.3111198379062368	-0.2479069200764354	-0.142965522977092	-0.3076750457811718	-0.2550720358025943	-0.2943921918581028	-0.2268123391861327	-0.0470444245631655	-0.4265513556337022	-0.3049826202159679	-0.3797912411402517	-0.3711092771336467	-0.3413888602795983	-0.3533493960487553	-0.0254585057326311	-0.1971363452839361	-0.4174701510872536	-0.3958514537154802	-0.3890873249222608	-0.3032947465197489	-0.1656641759207762	-0.4032618536678209	-0.3231625762305134	0.0463531584127914	-0.0236833150184826	-0.1422835168326776	-0.4015922181744071	-0.1715460945005452	-0.1453849035001746	-0.3513769332105496	-0.3276987957134613	-0.2325215006145921	-0.2910985525271438	-0.2267032162684029	-0.2489009738488168	-0.2990124547985281	-0.1658465932994994	-0.0342082471887417	-0.2734227280721893	-0.2126057886916819	-0.0166589310631787	-0.0969601611036715	-0.2782075922235291	-0.4519338032353328	-0.1668112782468564	-0.321595255571253
YBR005W	RCR1	-0.3562484719117689	-0.1959825616727344	-0.4815457040468169	-0.2361757723727693	-0.0231292672749388	-0.4512283768598151	-0.2672348235232616	-0.2239563393843499	-0.144599528561491	-0.2224081328002265	-0.5048195805235324	1.3032346264644457	-0.3530577335189852	-0.3033152236623966	-0.2596770397818705	-0.258892852574186	-0.2852746830636616	-0.3247098567516103	-0.3903897249174106	-0.3604885764911173	-0.457306858440394	0.0224651996437042	-0.4134291301514566	-0.3682540563042613	-0.2908614743008349	0.0412601203184309	-0.2781020174051297	-0.4821591504991701	0.1541676331050903	-0.2633130948488504	-0.4217738186643249	-0.3913961864541855	-0.3983249826577748	-0.1708724128594717	-0.471657284263764	-0.2075812541450784	-0.2392273745497291	-0.4191869993186969	-0.0008683160784409	-0.4139230683750923	0.0756233923471487	-0.3258283970608606	0.4578699407162097	-0.3623747539908292	-0.1695797093698541	-0.2748970592797647	-0.1542348211465772	-0.515829829298177	-0.285384591497439	0.2555348409925592	-0.4076845062539921	-0.4545631811464445	-0.344341523882093	-0.3697652817878821	-0.1811700837841701	-0.107103508181325	-0.3245195430024763	-0.3583332953675689	0.0477569537416253	-0.3878378197980403	-0.3972561055189659	-0.4082513372465919	-0.3848983109046255	0.0544310489322852	-0.3395096020992925	-0.0917444574215793	-0.4116977829392356	-0.1882559755574688	-0.3441582547882239	-0.1227174158337329	-0.2796576782339696	-0.3454583099657978	-0.5244618444163177	-0.1734108692839999	1.0347689694136872	-0.3030184327829631	-0.0740244619243148	-0.3281536688952592	-0.2099619328461375	-0.3954010624857651	-0.4067305672952687	-0.1571513250048899	-0.3872992015902706	-0.1569566806001341	0.0222471430852652	-0.0896062373388304	-0.4192733268469909	-0.1637156311633953	-0.1046073689069079	-0.0942711958438427	-0.3561800292963104	-0.3790476777757322	-0.173190390450631	-0.4288352058780477	-0.4508058347759994	-0.0977530354569632	-0.4284420455613984
YDR003W	RCR2	-0.3319753482046695	-0.4025704299648897	-0.4758384413249704	-0.309222312066894	-0.229158068835752	0.0791019298383714	-0.2262627166761249	-0.0624156676340627	-0.1868618464747599	0.1587592951717031	0.2432497765928903	-0.4126017747085125	-0.0239959625127566	0.3194666541954396	0.0379962950613971	-0.2824621025801517	0.4073263619632112	-0.2265156168068142	-0.1474540792327748	-0.148331957034996	0.0343838923849583	-0.2711170903037527	0.1823861906839504	-0.1690291549227711	0.3183790767886905	-0.0085848554206966	0.2668069651063788	0.2062929137356907	-0.537989763640924	-0.2950085838689235	-0.3671948616559407	-0.0987574981369147	0.1228815162300862	-0.1404081185652111	-0.4261516555313118	0.0758902110838986	-0.1743884276739616	-0.3788056589196306	-0.4014073612903289	0.0724106671194414	-0.334882349744691	-0.2427204777430995	-0.2859712214648524	-0.3570708295814919	0.2539907085416902	-0.262284824466535	-0.0178187605182385	0.5264704551281593	0.0928823347681259	0.2990865318198671	-0.3861770811653729	-0.0511700845927383	-0.2638355037721215	0.1041134159678721	0.1518813046004891	-0.0111784527886437	0.4047683078046555	-0.0098918090068998	-0.0626576763773794	0.0268861553107255	-0.062788079735692	-0.2189116019422962	0.1777587925555041	-0.2093715527657056	-0.2951406384270372	-0.3342665014324081	-0.4828500979588681	-0.1444513179834783	0.17473139209099	-0.1588106507539941	0.0258388005238301	-0.1102406487022407	0.207776358104047	-0.384643091194908	0.3304789228690457	0.2424949383523238	-0.6874184648079911	-0.4288367685293017	-0.0078386574978074	-0.2076532311442384	0.0357003664321492	-0.0480258902815224	-0.2386827991473002	-0.3587225182027189	-0.2535128040709886	0.5945882870806605	0.0893808527858699	0.0623377068132298	0.0925532990922108	-0.3854465872463337	0.0602899854112667	0.3175410020968258	0.1741379079577749	-0.0756958386476778	0.1250070358585159	0.1374292227112233	-0.3782185182228786
YJL204C	RCY1	-0.3673332445982848	-0.4018339531942647	-0.1978696463374643	-0.3579547081636782	-0.1718536575547065	-0.2086465358624899	-0.1913657829885075	-0.2323872945137337	-0.3792465046612743	-0.4275086578247658	-0.3674434292317736	-0.3552732257744464	-0.2449287353782916	-0.3075541146363219	-0.1993603878275661	0.0093348601793665	-0.2725629341795384	-0.1499718163281194	-0.133265563367782	-0.3953612992842078	-0.2573120892474818	-0.2488676506825474	-0.4171570026706998	-0.2944798384334925	-0.1241685790809932	-0.0772251674185598	-0.1661481105764077	-0.3893604645468622	-0.3732962293041174	0.2628974162413476	-0.2331824253282318	-0.4610008011224496	-0.4013391565771441	-0.270123462927768	-0.3920179610881449	-0.4160185990677957	-0.3693464824567403	-0.1457227822690333	-0.4003738889074251	-0.4268181329601533	-0.2112661302318399	-0.3168335980559254	-0.3038639846117766	-0.0639370271317485	0.2488538056076848	-0.2971910554553297	-0.368655699075746	-0.0145138725420168	-0.4222652567900716	-0.1824990386451461	-0.3046525279151131	-0.2351414122945043	-0.2185836622803393	-0.0751732775216527	-0.3863103641906632	-0.2390814235334742	-0.3433297014265296	-0.376433305103457	-0.2139135388097725	-0.3326185435810329	-0.4340392112068602	-0.1649601573107612	-0.2543123117015649	-0.0085687767594913	0.3740575216834977	-0.1955591935027854	-0.3183036367649759	-0.3481547842001222	-0.3786043258223647	-0.1663778144203397	-0.3109599102125727	-0.2789166862204876	-0.040097754318687	-0.2567116852680886	-0.0518533604539377	-0.2246955742975377	-0.3733887942529802	-0.3996614803232178	-0.4382382920413041	-0.4134290875490703	-0.3193888078564339	-0.3831839854752324	-0.36581219775547	-0.3079890683387915	-0.3493718514290284	-0.3867577056325051	-0.3443379760274018	-0.4073818340165734	-0.3121924871257215	-0.1133712479028145	-0.286635291830253	-0.2439060602360652	-0.3971280282147796	-0.3708737149848393	-0.3961583045666853	-0.2586811330638812	0.0614289338786542
YBR073W	RDH54	-0.4439836548569815	0.3816234593901692	0.4231672673719901	0.0620283421139522	0.3269130843976248	-0.2583036777949521	0.0318392326169938	-0.2434165274167418	0.0796509551843747	-0.3166172385631141	-0.0918701529348404	-0.1167044740154043	-0.1401299734038692	0.0869744314849651	-0.1654488907237482	-0.01707561807898	0.067836705476111	-0.288261401936259	-0.1828729472226499	-0.2856584639816765	-0.261051678514037	-0.1410006965155911	-0.1852952566312897	0.0251879321941692	-0.2155874609772483	-0.3766294093156195	-0.017801139052742	-0.114366319918148	0.0795545504660691	-0.2777585566667341	-0.1958191990338386	0.1563850892679196	0.0881769584504823	0.3349842844652667	0.115786732532517	-0.0157808477173372	0.2687545877740747	-0.3562706481218854	-0.0446983918963579	0.2209464775552068	-0.3592889341259167	-0.1098282753529	0.3851017847502654	0.0556218721185944	-0.3582405751403507	-0.1902192799529395	0.1578849432797711	0.3799929657509319	-0.0716313777036708	-0.2738713099739694	-0.4088899238875497	-0.0389677493181025	-0.063949039756945	-0.3116083676292313	0.143718873829001	-0.1106402429602782	-0.2728194368541192	-0.0397256958289884	-0.0191712342252068	0.0372698640760592	-0.1205797191300839	-0.3256285213572218	0.0353505780177215	0.1934216228214694	-0.3238845058675038	0.2785841152659963	0.1316681650771721	0.0989014712992917	0.1518678104925077	0.0635797850695682	-0.1174579579542497	-0.2489821585040878	0.1128119713618623	-0.0224932902898457	0.6601870910871965	0.3564880592875692	0.4598621182877982	-0.0544142304075175	0.2428398012880378	-0.0218771219983233	0.0167530504569992	-0.0627131142408009	-0.1917423499687284	-0.3152684667695493	-0.3049214425485501	0.6149623897414097	-0.0448101764310006	0.213005819152707	0.2191326585318226	-0.1402708349540386	-0.2029260427110963	0.0587010849335842	-0.4914784929326352	0.082002930847843	0.0183000634519695	-0.3179898186616781	-0.316034077419271
YDL135C	RDI1	-0.3530663027169562	-0.0840700284342644	-0.2786570118962144	-0.4328174099345454	-0.3465004866293512	0.231665176806326	0.4178660791664282	0.0338545572710809	-0.3443023002891167	-0.0129005036036822	-0.2502919945259209	-0.3415165972164857	-0.1901241221729772	0.0268391990146427	-0.3684226629006708	-0.4088796448766739	-0.313521247023174	-0.1142402066308375	-0.1380960735683167	0.1556906917775659	0.4470290503467523	0.4460496570567078	-0.3855602634411858	-0.1271889950552086	-0.0270640301002163	0.0358326189900929	-0.1486991512726941	-0.0095263978068878	-0.1900869935023107	0.0329927290877827	0.0952448914329569	-0.1552378211313076	0.0632618517486403	-0.1356090184069844	-0.1246302158083896	0.2265270450167991	-0.3250594065478734	-0.0793860278066561	0.5383721212601633	-0.0615756981891193	-0.1304870721112198	-0.4062424542317328	-0.390522021685485	-0.2155533523087435	-0.0597882227565688	-0.3170307528071619	-0.2950036415108168	-0.0699850971908769	-0.3386656632829775	-0.3164762604935975	-0.0678829316195627	-0.2779337046202021	-0.0055715519683786	0.3073581557068389	-0.3045228157659411	-0.1206616407523578	0.0545268372172669	-0.1574536719171854	-0.0652507315310805	-0.0553934273238623	-0.0362066185275045	-0.007066139156835	-0.4127990195018441	-0.1816298173578382	-0.1530492631169871	0.0145888424821698	-0.1922725851499876	0.0152180000156846	-0.1804674523086292	-0.1249923181377031	-0.3937729291995943	-0.3490406215475924	-0.1635574527526996	-0.1578193494254086	-0.4144182037026201	-0.1593015608850894	-0.3346772040148478	-0.0568281208744413	-0.1672230358449582	0.0542914948030683	0.1940306625021358	-0.1410791131988152	-0.383034176202812	0.2386188254146927	-0.3277821157484163	-0.3013988331726189	-0.1498755206933972	0.3219280901302612	0.0175773013659414	-0.3072029484670381	-0.3733014076691177	-0.4496292711324839	-0.3849930660096725	-0.3473437670363374	-0.0332335782765991	-0.3181876051404988	-0.3208914040875592
YOR285W	RDL1	1.264495251239918	0.0760800071799673	0.5427388726931967	-0.1987413743384815	0.4262508931036026	0.64905400280953	0.7291118910665852	0.4242141486082035	0.0886945855270611	0.3588462796121086	0.4835294927130596	-0.3484192090351323	0.2790809091073618	0.6947471087339572	0.4400621338357523	-0.4045040520015837	0.4935385057112936	-0.2894523535420089	-0.1931161361623308	0.2909341135323379	0.6293966581470699	-0.5896162309569052	0.4485405420153684	0.0330207170738548	0.9032311971211392	0.2161295361119905	-0.2895857416623058	0.1647619829558416	0.0712834070143191	-0.3326450828069234	0.3346664006493439	0.9661951832838628	0.7572780182550475	0.7066753286029865	0.2594081186507976	-0.3640248556699947	0.5054219665918781	0.7225912364172605	0.3880177890251412	0.6582987427989885	-0.4037783261123093	0.0400390949077119	0.4136107484703452	0.2915985639289316	-0.0551553928846615	-0.2006323424573709	0.0171630711305948	0.5625651641126076	0.7426970471243023	0.4040703529855968	0.6796127276178057	0.583790710297704	-0.052571577985433	0.5755584110781738	0.6888059518829523	0.0628507557813847	0.142938513504607	0.6235925211423229	0.3355194279747283	0.533865833725448	0.5793866745341192	0.5531168298420002	0.2863240793256694	0.2556351221796109	0.6732632722899586	0.2320911394287942	1.0840326277614347	0.5276608750098513	0.6166755363241867	0.7191598064270827	0.6113716333559754	-0.2054428338889424	0.2995303952064941	0.344063796857365	0.5987859366094702	0.8381281491236667	0.1406027695112195	0.3623679066544411	-0.1658046902948284	1.0580420927602645	0.4289389900489576	0.127643182708154	0.3619698168678796	0.2938725697169842	0.6253034175164605	0.202933564495455	-0.3129512180120335	-0.4386273667963825	0.3960095337389634	0.6218612431463277	0.4870889375520856	0.4825745089278545	0.7242791093678473	-0.1256535268571361	0.3476921557825347	0.2793503643229253	0.2009637785166191
YOR286W	RDL2	-0.0197287823559167	-0.2486755360264597	-0.408380023431988	-0.1422415413867271	-0.4825843700961283	0.2093962887702521	-0.4291279374791525	-0.3114994673721424	-0.1112699221720326	-0.3803185008520338	-0.3837183593812103	-0.3476185522651875	-0.2208033950309095	-0.1611736387010712	-0.4514799485195703	-0.362076285307443	-0.0412217626314979	-0.2472700529862792	-0.2839299461118265	0.2307099364560842	-0.0328608723164605	-0.1209296905680601	-0.3128533698533157	0.0939688837183693	-0.3802134032513533	-0.0960502154616198	-0.1113354483736439	-0.2179760623889049	-0.2473708460290997	0.3040550332310146	0.2014956787154496	-0.0954594370650744	-0.391704962277035	0.7083228281082649	0.4446152220820186	-0.3618502891081638	-0.2213912629037664	-0.2423088263292309	0.7322729387344018	-0.3264783627384925	-0.238145992586549	-0.3099590114068488	-0.2035729971751823	-0.3935193929814581	0.1862977913863179	-0.0974476426992983	-0.4115483621600318	-0.2333046609043849	-0.0035908508405272	0.003985102312963	-0.1163052521049537	-0.3262813501991439	-0.3902757385528945	-0.0778347481640468	-0.1819137950140491	-0.4114235109792318	-0.161367967225316	-0.1607358480503223	-0.2301162012260908	-0.3038166323070826	-0.184008426507667	-0.1604795913513962	-0.1063747536927019	0.3467823187008927	-0.2671307260708674	-0.2824011532386637	-0.2057337146523523	-0.2172947935555274	-0.3296408473544209	-0.3573363363914345	0.028319332926776	0.1018863469268449	-0.3691972626677693	0.4114198898767714	-0.1376516377314192	0.1347868907686947	-0.4855750406212802	-0.0327486578856234	-0.3338058444103228	-0.4265436130977558	-0.1802473306991154	-0.2657285601770491	-0.2749720799264877	0.089656928860768	-0.3998707011444798	-0.3650016837949961	-0.3357434897016614	-0.3372794415322656	-0.3255273116337307	-0.3962885649995764	-0.0987050811814569	-0.1700651651968856	-0.3096089447423614	-0.0522682070252851	-0.219808039083472	-0.3181554805293912	-0.3965811072396073
YOR380W	RDR1	-0.0432130719015172	-0.1253151264883852	-0.2616887821755594	0.0786848586882789	-0.022934085801728	-0.3188272403428354	0.017216054335717	-0.2583377457155717	0.0379348689590634	-0.1776743674821812	-0.4861503486316222	-0.1254026667589277	-0.3848062912416939	-0.2934542618132774	-0.3141531841465642	-0.0595386146736616	-0.2423240462827008	-0.0317874680244493	-0.060579227075392	-0.4033023185027469	-0.0129935452581493	-0.0705647864739475	-0.3674219733108944	0.0303014366567539	0.2208797048198685	-0.0449430303883024	-0.2086841376275784	-0.2233930784109593	0.0030305107287264	-0.2523558412400207	-0.2538300788086611	0.0361915848173997	-0.1291761695006477	-0.3577040367891875	-0.2507471797511583	-0.1158032775454993	0.1524779527880694	-0.1816992002996115	-0.3468241335593194	-0.0515057425965511	0.1503845995802521	-0.3253408358360785	-0.3309729475678765	-0.1554871447505275	-0.0947583661720814	-0.4239510439085225	0.1882279633267711	-0.1462449293395297	-0.3153021280498742	-0.1098359158270872	0.2289406388339784	-0.2999271267817183	-0.3762046931597725	-0.0218204531533497	-0.1662161122468402	-0.4067385283218792	-0.3914920479620573	-0.0786677528319203		2.2139298220132333	-0.3924554646941194	-0.0512539751192261	-0.4129432533666051	-0.0819300731344077	0.2201647597145596	-0.3575395328940195	-0.3574484498151731	-0.4813171371121335	-0.2759798699403483	-0.1237386193603365	-0.3619221199354808	-0.0975572130727449	-0.4093355026902682	-0.1460778178747834	-0.2850066980822789	-0.0835120204926084	-0.7551852947378155	-0.140819303863156	0.0948896714149722	0.1565187036639077	-0.1296844457040794	-0.3431337429410869	-0.3369294721339295	0.0133482489128128	-0.2557285818071884	-0.2354374210014758	-0.3625401199011636	0.0229683336724692	0.2375820027492924	-0.4729205924920927	-0.2427028707295097	0.0295366633910505	0.0628916175446947	-0.3153099113980132	-0.2160380843197153	-0.0300630953293233	-0.2721298719704632
YCR106W	RDS1	0.1556020641687426	-0.1251385533953412	-0.4121966765764681	-0.0351494703850531	-0.0437950920317969	-0.1050356902206757	-0.288912940685183	-0.22164932475933	0.1000747923062505	-0.2028246182203409	-0.1952512603951603	-0.2102431602747801	0.4721395680516061	0.0089422338264004	0.4546694511059842	-0.3070223099919983	0.3721373862852743	0.7272251543321231	-0.1425967228006413	0.0733014702511959	0.1952252042386321	-0.3357965186708217	-0.0232810298660154	1.2059654382334566	0.0797581077254637	0.8114231204661979	0.2211106290678295	0.0006446826915362	-0.1478376296572425	-0.3115315276010343	0.2438491636939175	-0.156877884293263	-0.0651055025330947	-0.2239721642900666	-0.1540531832379293	0.0416117941021353	-0.4272904080189194	-0.3803469497069323	0.4621088782297513	-0.3050134997544764	1.2930915762243704	0.2920792131133379	0.4781067390024359	0.4055041008479927	0.0282891035218863	0.5105531678461559	-0.2857356886710641	0.2773718261709692	-0.0718559992878348	-0.2690986844767829	-0.232091669685579	0.1946102431399544	0.4345587476540511	-0.3933913687611433	-0.4010535757819069	-0.4251746199588223	0.1287138890973998	0.0865168048853653	0.3768122729168394	-0.2371233074505301	0.1820030126826516	-0.0956964425935171	0.3340024737718274	0.0795288943154592	0.2604210557350158	-0.1597146183169763	-0.4201099435504634	-0.3073738814419026	-0.2167841681458746	-0.4429606722106016	0.2251031169161311	0.6714416079191428	-0.0924858178840284	0.3971374026454723	-0.3963579432104834	0.5435885534760554	-0.029935668214376	0.6269938720919411	0.2165153848936281	0.4200528367681717	0.2206039248936416	1.008219537390168	0.0297927408592116	0.1286241771449027	-0.3931746414561225	0.4871186250690555	0.9068880071239656	-0.2603302309453918	-0.2886222590535662	-0.1626170008720726	-0.1475612052728494	-0.281804718693609	0.2157864488014088	0.9165461970707636	-0.1302826073819183	-0.0536165822796928	-0.1358942762989931
YPL133C	RDS2	-0.214394297305873	-0.294116818639146	-0.047121252081288	-0.1394058886233867	-0.3841427634943816	-0.3231423164101182	-0.2974281839290394	-0.3189523958607296	-0.3803324612515107	-0.2626206691835953	-0.3915568132477857	-0.2840426747974742	-0.3563790732205822	-0.2049586854006988	-0.3483263799327872	-0.318582852088301	-0.2084921994894913	-0.3256351724529804	-0.1880562065480967	-0.1953604005284119	-0.3597269240094795	-0.3686649066951122	-0.1934483166702196	-0.3076905609835167	-0.3329791660903383	-0.1509185437213019	-0.3943553075134633	-0.1716957275119575	-0.3102975316612419	-0.0645143144315266	-0.3749638171410159	-0.2700649336562802	-0.2608201342498622	-0.113146418901726	-0.0251785854785586	-0.3762718696859844	-0.0587493228575803	-0.3685488485862357	-0.3692983107197319	-0.1843003260332208	-0.2078892353233585	-0.2580366574136859	-0.2718803744881898	-0.3727859307859571	-0.1456862012592326	-0.3928465486756467	-0.3814560388911265	0.153312627703395	-0.3032107944489072	0.0870977891600031	-0.1000707021654459	-0.1721963411221474	-0.1469161739696469	-0.2678309690058587	-0.3281274802199866	-0.3712306699242429	0.1973183000435727	-0.3459568454481834	-0.4077073771008908		-0.3591425863676845	-0.0797903621103471	0.1091296147030454	-0.1779861514128409	-0.1776714630094396	-0.3872053833771301	-0.4103133812945969	0.1027173726801997	-0.0831107309403274	-0.016583380718427	-0.2351123964669577	-0.2317022366315083	0.1087511427364272	-0.075704131631467	-0.1860508891762301	-0.0620212809278539	-0.0405379605359434	-0.0841077267375307	-0.174191570575199	-0.2208281129675709	-0.4478176129035488	-0.2303422073633277	-0.2704745760169384	-0.1651617142808782	0.2947132377480598	-0.0938212054000763	-0.1867945456734074	-0.3073763832505962	-0.4088278641518098	-0.2580393525239347	-0.335877661903521	-0.3429111964754734	-0.2514828233683873	0.0444117699499295	-0.0738295893510374	-0.1176200373667969	-0.3725493019880589
YPR094W	RDS3	-0.0554767215417603	-0.2889775110641197	-0.2119871170730254	0.1264073414282284	-0.0850172295060155	-0.2045777883632104	0.2883183450490509	-0.037974490522522	-0.1088637379126735	0.2616852324831653	-0.1321960338025088	0.4207976446650937	0.0345578325797577	0.0876293494221268	-0.2421412560176613	-0.3624317078846166	-0.367368540819879	0.3725705087092767	-0.2861940954310892	0.4285117734385497	-0.2602399794846702	0.6095079284897836	-0.2411770869003106	-0.0847563666196593	-0.3763267254231717	0.046713312535535	-0.1704514724029905	-0.3744044490211493	-0.2804833864914404	-0.3800232200296008	0.0934286554314437	-0.2416000513457237	-0.247534120820727	-0.400835617186213	0.3572747269781224	0.6200846830654291	-0.1819176959105385	-0.3244297195407748	0.6746599021910198	-0.3333391104241556	-0.0722205810334714	-0.077347770082519	-0.3891299095015508	-0.3528745419588953	0.4263855120266735	1.486768994127142	-0.0011972996123075	-0.1265196783219904	0.1286553371940773	-0.3142490010011683	-0.3438599456419769	0.1747596613142983	-0.109960696549368	-0.0010100326315194	-0.1564424854680717	0.1117376759783885	0.2959376272596871	-0.4295883255732973	-0.1762734477410054	-0.4300765092981328	-0.2266307863929956	-0.1593481550797961	0.082229816508734	0.198060176815451	-0.254846253362347	0.2278371666781587	-0.1205498784085414	0.3217010575995713	-0.0956612568151978	-0.3232620169541741	-0.2553768162899049	-0.3817323013739248	-0.2682040474850038	-0.3785644136661412	-0.2621835766084036	-0.2054197408058997	-0.1932039635007451	-0.0278734265152935	-0.4066082277352703	-0.4162367215605487	0.484141522627295	-0.014253323360174	-0.032376024153801	-0.3168493482136862	-0.2847953035885872	-0.2609560712855986	0.3782562398824139	-0.3458720531378265	0.0929592885649911	0.000738079488962	-0.2818808807042764	0.1548970204269266	-0.3872927580105532	0.1605657203273023	0.410088251357655	0.3599896927260012	-0.2455819090636262
YLR106C	REA1	0.4429875303556704	-0.1433956623769954	-0.081777785797305	0.5960326623103107	0.969045484905672	0.9482021542420191	0.1662188669969344	-0.2399574617453098	0.4256062696390328	-0.0657431038333319	0.2384799333998521	-0.1497763268145084	0.4752843993651709	0.4304051338205271	0.3896305404618102	-0.3742268485631894	0.4407030200916231	0.0060060725698592	-0.0386299569834267	-0.3502151928296682	0.901229495850849	-0.1267284088125317	1.0599642520489627	0.5267060329193352	0.2377345305024437	0.7790463816567748	-0.0857828479511307	0.3522371140230841	0.3787750946679534	0.1190802421360599	0.4141919749363925	0.4204037626732642	0.4159154769481733	0.1155843380507392	0.669003106741962	-0.0411378994569388	0.5345618125743257	-0.3964246675068388	1.1227033456276945	0.7595961070669217	0.0708858330011843	0.3299816852087023	0.3439350621606116	0.499388791087801	0.6619139589342222	1.1756906242494116	0.4739227398628489	0.2613949606664017	0.5125548224404491	-0.0844046822527696	0.5854867987834786	0.7899839502640731	0.4356879050356582	0.4766104391690263	0.5089853358743065	0.2921264625342962	0.3771753869608131	0.5495499699645574	0.5532463011638163	0.6698602999705212	-0.3699823192823995	-0.1043388455015783	0.5573761181600244	0.2951062625759175	0.4447687980942409	0.0225042418855818	0.731094533420195	0.2962265280596272	0.2909599463176539	0.6195748378637274	0.5946432911021509	-0.0659489817068771	0.0733790427532566	0.7016458116174772	0.3715861686642521	0.7708948837883522	0.6869090929144887	0.6164415779689546	0.650295860629326	0.2639383334419922	0.1661726888697483	0.1538717867004319	0.2825261944252682	0.0439207373730897	0.620182631264991	0.5464821799115633	0.1710650996135621	-0.21599313255043	0.7685145961966916	0.8464382092748931	0.6505290505829446	0.521211355826043	0.2147852398119149	0.542859898321656	0.2644445395945693	0.2754786226261456	0.0748890330758671
YBR049C	REB1	-0.2296929880168338	-0.2648252968187345	-0.2380637869299044	-0.4039151361087463	-0.3590887044924278	-0.3346217972486522	0.015136476779762	-0.0714309378294203	-0.2966244843869131	0.1173087197216782	-0.4295833328875573	-0.389126865402663	-0.3988453313924409	-0.3942779931735756	-0.2641080368674627	-0.3187162999466362	-0.1895907013399514	-0.2008343666602689	-0.1623195564052693	-0.3993716383695072	-0.3329676512848153	0.1429700210379479	-0.0612840496059037	-0.23828280944285	-0.3438115366537067	-0.2228110852348945	-0.0634221512971844	-0.3281200197862852	0.101873490082699	-0.3543317501838832	-0.1053017801624275	-0.2342175974186398	-0.1878866298545857	-0.0308114753938959	0.3876384893366204	-0.4028082574351487	-0.3168576505513136	-0.4208952141047999	-0.2361013954681095	-0.4243451999728105	-0.0019717948850716	-0.2762600740942129	0.7048569833679605	0.0298383339099931	-0.0632195070857928	0.1673031706067592	-0.386247603020693	-0.0781209083020365	-0.3447806421798068	-0.2202300140833145	-0.2975530917867061	-0.0695753505292486	-0.3383609150123743	-0.3213372432294684	-0.358403819657667	-0.3919182633277084	-0.4198410995721764	-0.4373977327856829	-0.3585737251497206	-0.1543682419168487	-0.2056049574915146	-0.057864997655532	-0.2277631125742275	0.0183236362695072	-0.3587900088860272	-0.3534157423450969	0.0534192466272633	0.6803856069215266	-0.2912938721844048	-0.4234652430266979	-0.4546446098547138	0.2263136500387541	-0.2470438159247924	-0.3946988770769385	0.0457617017029302	-0.348703156688568	-0.2795666585664856	-0.3501959614731655	-0.396602727371438	-0.2056422737017707	-0.1617914263001226	0.2726683849460268	-0.3868456455557684	-0.421624033392139	-0.4159123259688347	-0.1804469065877423	-0.2884170693436796	-0.4490398874260217	-0.2136594843459266	-0.2810545955877453	-0.3103385796420578	-0.0742666634379367	-0.2923266200673518	-0.2719237812241799	-0.3201895780802363	-0.4116485932724247	-0.2204650002131143
YLR329W	REC102	-0.0777004925702457	0.7255826520281664	0.3540256248759975	0.8641221455060382	0.481444803605722	-0.3511123833300678	-0.034710286913393	0.1573454495795786	0.2849795685144984	-0.1743092456071806	-0.161129635284409	0.4078599478619073	0.8509480133260565	-0.3048732084628981	0.2110449902971632	0.2657609624422136	0.010491816013846	0.8315065130206136	0.8445990581263371	0.5697333887702143	0.3334106135942009	0.1206673679022794	-0.1358644661858538	0.2196861240037478	-0.198220267619863	0.806553736987872	-0.3394213547225836	1.55678100543097	1.088473806774009	0.1246773222721866	0.911199227526111	-0.2298157833227901	0.1060025270718801	-0.2796496224687887	-0.3045819647007788	0.456279909563915	0.8565934602139368	-0.3084983038432018	-0.188384187199024	-0.088556358948701	0.2390343556097634	0.2558510117668666	0.0743819267671564	0.1568661270428658	-0.1768182973540549	-0.2770197084629001	0.2425032528115402	0.4566806056164122	0.7570306889385293	0.3823519467898546	0.1293106940143651	-0.2200928788711681	0.9638000906392628	0.4240565935444498	-0.3714995255918492	-0.2539532512306998	0.3544279299780003	-0.0389234268288737	-0.1188548110928044	-0.3590171310239124	-0.3598936233980657	-0.3814258825862145	-0.1351269720656152	-0.1749560493618117	0.1039460996825673	-0.0307185958395429	0.0460950551738529	-0.2664554874048344	0.0162547320830369	0.0805832463374628	-0.2735456079828312	-0.1873080353291661	-0.3287462697815155	0.3183458172850071	-0.1680323998695182	-0.0924294094515568	0.7043269414157455	-0.0805423200920432	-0.0521486027146523	-0.2019935905835923	-0.1855060209612195	-0.1674285280074904	0.1355063724334714	-0.3575234763894317	-0.3017102514918632	0.698632019420454	-0.1286562677833871	-0.3826376284473072	1.1078094887854175	1.13130172035567	0.1521337711101148	0.1838158354452284	-0.023568072111618	0.2098718371393046	0.7670386022429566	0.0223818473884534	-0.2543355584011064
YHR157W	REC104	-0.0826714871156519	-0.0224616116025029	-0.4184462945341696	0.5153272211816938	-0.0954884601057552	0.0704317602644588	0.1122780541412279	-0.2187482152278305	-0.1789702480713384	-0.1944723490405633	-0.3272971179132498	-0.3754459390320875	-0.1369413535060265	-0.3611978393956931	0.2459401597899625	-0.2186976780877235	-0.3625567436026623	-0.0450922058891902	-0.3987590056333212	-0.2706410670300063	-0.3996031698282123	-0.2433987179440251	-0.1128481724201929	0.1274023346243956	-0.039496201921567	0.0615847068469193	-0.3958591306007208	-0.1838565060117676	-0.3781747149017211	-0.0751844200720076	0.4741481711261467	-0.3836425431206888	0.110258255597264	-0.3600116367567004	-0.2601371280644503	-0.4044183879491361	-0.2298892360212978	-0.079745604118656	-0.3222069261771485	-0.3007064156528821	-0.2305624329103174	-0.1226338071313006	-0.1234013301701778	-0.2216374700980793	0.0004167797543923	-0.0956596314827857	-0.3691758326702095	-0.314050273544577	-0.1171733072568403	-0.3990333400599683	0.368662925857547	-0.2715305030175458	-0.1004126347974833	-0.3521534750779868	-0.2638719569334868	-0.3515237287434062	-0.3146568189118621	-0.3382230779630911	-0.3650579332098846	0.2368334893279915	0.1244360490866745	0.4801309979328201	0.0162023210961322	-0.3512495492246886	0.6228731306386903	0.2649455766504887	-0.0913520524257005	-0.4519779460484784	-0.0001858426495711	0.0882135425707659	-0.2309641072236207	-0.3531215448589066	-0.1554764916877867	0.0609271296472032	0.1078162122476932	0.0222210210840094	-0.1706807582745644	-0.3419097083981001	-0.2311463033240551	0.3018563605663362	-0.3394287786123636	-0.3304573602465953	-0.0108342124637449	-0.1106018578842505	-0.1717126665788103	-0.0629580031294241	0.0338366001267204	0.1079133355110558	-0.3745918269900365	-0.3958425454111001	-0.2266310865484195	-0.2608844385754976	-0.1210968168765605	-0.1138796615723866	0.249884711682796	-0.1287289941908863	-0.3814636915746163
YJR021C	REC107	-0.1342754940795059	-0.2026569585094469	-0.0952460250851542	-0.2284001015863204	-0.2537017123015365	-0.2253635011223023	-0.3675752331931112	-0.3385629055872974	-0.1518829201350346	-0.3333494375642143	-0.2510365654139843	-0.3047319799389876	-0.2694623984093828	-0.2247679282802362	-0.3830131169098096	0.1455644086237366	-0.4434387847717612	-0.2599808404154167	0.0489444998180341	-0.0054411115143707	-0.193712016610013	-0.1382549141024998	-0.3443430469527008	-0.3847677650400968	-0.1110570533527866	0.1448035598243032	0.0093122482503697	-0.2469918851927391	-0.3719806862623566	-0.2803250967844946	-0.312065339902601	-0.1963648607950482	-0.3534040233621713	-0.2632608591957197	-0.3830356270440023	-0.118100606752489	-0.3622496944636886	-0.2642637769657172	-0.1128251012798547	-0.3156509257924175	0.0411068999221701	0.0501596154910814	-0.3146884963292319	-0.407579236078134	-0.0880430908108247	-0.3451655702641759	-0.1766969419671085	-0.0015904991603311	-0.0188694594483328	-0.1132214369086683	-0.0725404272101778	-0.0490871960914975	-0.1046894189942946	0.1123624639957299	0.0078990283872654	-0.0007026597266054	-0.0502901377161997	-0.0246598249193734	-0.148980294713591	-0.0215962892260485	-0.205488534267933	0.5673589473704821	-0.2051765328262584	-0.3385330218923524	-0.183645931012628	-0.13211260832559	0.0189761057932326	-0.3669950073246322	0.0119159747223852	-0.3694232371575058	-0.4258540474657325	-0.3531099099401604	-0.0968846492659889	-0.0267985992223209	-0.4221177579278863	0.0568844255714215	-0.2688785505689369	-0.3323762232561782	-0.3613927007427435	-0.4111950485689382	-0.1366643233217893	-0.132957204364065	-0.2057334006389725	0.1354549955642184	0.2806302482089799	0.4537828349815245	0.1203950404324085	-0.3552208986614918	-0.1616017134065763	-0.24636130181464	-0.2350669781216691	-0.0585476012591528	-0.2511088682155506	0.0772686654986874	0.2473100882341102	0.2171693248985663	0.1804562183476251
YMR133W	REC114	-0.3095978464999122	0.1017984133892	0.6176070675661062	-0.415416731016235	-0.1987368396781691	1.355632994735191	-0.2958499762761566	1.5141115258436024	0.5488141115813076	2.1435787544797176	0.5238356643971177	0.5789529554587746	0.5676487270200719	0.4350641669365571	0.911780540705776	1.167172375034426	1.1590155435512193	-0.1205950384494299	1.0639310303422802	1.0700973809003478	0.3577261417582849	0.2229178133666631	1.285540874184562	0.943679987337296	1.9065062612060133	1.4340232352209592	0.3471917490564508	0.2262442811600799	1.2999344806741309	0.6409807898462277	0.7080166253005995	1.1739676762397424	-0.1774310754394547	1.4128961234358632	0.4358516807630398	2.3816881272294723	0.1553345001624609	0.9552737351148728	2.023318713491783	-0.1902777844149027	1.1155096193096952	0.6896658318923059	0.961281744003876	0.4593497802226089	-0.3257534128726758	2.8854952085009087	-0.0775340653737364	1.063657225989053	1.6242338143775488	1.4746976394195592	1.723585057198842	0.5966738040758638	0.0755186567420001	0.5819330833645749	-0.2650404721982108	0.8854078836734671	-0.312893745709338	1.4677415073332578	0.394789408247585	0.6199256449946581	1.0554956209710626	1.985084519374941	-0.1407625220934805	1.0478375292427835	1.9355688469298409	1.178428432754536	0.094330383853055	0.3521861643161965	1.643635665339987	0.4783364224013695	-0.219523243803441	-0.4077727489055586	0.325432041913153	0.8140363932426733	-0.0470825966550994	0.9069585290333236	-0.163058448597187	0.7854289364965187	0.9433980502965262	3.051445363153133	0.081446628328482	1.936877775509792	0.4611077072211045	0.2616082135873911	-0.0337042533023754	1.4619130936212292	-0.3835315955397425	0.0378359059330547	1.1790267731829107	0.5274166921116922	1.4273182554399415	-0.350237153443332	1.7387082926100237	1.2091394007540346	0.8656210831151326	1.0440438817123812	-0.0023274640975231
YPR007C	REC8	-0.1125907735734459	-0.2768173429598232	0.2476820602756404	0.2965367348481471	-0.3249374896654444	1.1038751096617394	0.0133851554228887	0.9988240561874088	0.1165438896499323	-0.2898855350564627	0.796985576689294	0.1105170276955066	0.8089641923018764	-0.0943273206742564	0.1263055472935849	0.4042612902074108	0.5332830739226373	0.0082114286108848	0.2352189052362367	0.0320667797268972	1.341038070120575	0.1208425362677889	0.5740245322821116	0.7101259285179093	-0.2952945328044632	0.2290593323010266	-0.3806106943358556	0.1751000045237036	-0.1351924864232989	0.0886003548841598	0.7737088653167692	0.2103869326648991	0.1633277295215009	0.8986050686525058	1.0523606749355991	-0.3414403696448143	-0.327969511946444	0.060226985767118	1.0233187134917827	0.4289288580662956	-0.1256355131436731	0.3994313265451506	-0.2268442802704282	-0.1325132268173422	0.2779277117861711	0.411368664649404	-0.4036689028249186	-0.2589400482592761	0.9702094920316428	0.2049686810760843	0.1744459633494588	0.2573563488704197	0.5889823453527584	-0.1852781610647209	-0.2045978859592713	0.5465945410720462	0.8607633277839457	0.1877541144088537	-0.3838105104164552	0.2758280675890578	0.3110689362616752	-0.4530261251192571	0.6487325459091012	1.3775652183847786	0.2292675581546178	-0.3074638561026507	-0.3768180363925938	-0.1220729759325617	-0.1250370930203022	0.5859439172804393	-0.2602818414016611	0.0855921271667102	0.5127874955185571	-0.3216262087573995	-0.2445965037090985	-0.0171232772754346	0.468904333848832	-0.074132206248006	-0.1155043830236888	0.2569087566183326	0.4428999376582438	-0.396996898622628	0.4925718773670177	0.1299817727546385	0.2687476388565112	-0.234553764994821	0.0193815403674935	1.2095417147456209	-0.3744915920310948	0.4482042331327255	-0.3674361736096555	-0.3474972191898403	0.1503287353822013	0.2877300001704351	0.1611212243540976	-0.0122894423699989	-0.4080890343992582
YLR263W	RED1	-0.2110947788542922	-0.2683513736686999	-0.4032387799357315	-0.1607365777097589	-0.4043235459788378	-0.1920624515796261	-0.3070321559511474	-0.1807326218083842	-0.3675192725310567	-0.3911373933055957	-0.2275900400885897	-0.1553136627918082	-0.3729365596014909	-0.2814770274199865	-0.1310066312875053	-0.06671963383451	0.1211612031166223	-0.3128845601042176	-0.3579795044233974	-0.1368891289964298	0.0536210351624345	-0.3786452275081844	0.0130165680425727	-0.3720863487239444	-0.0267976316672753	-0.1177104987551453	-0.0606122694135283	-0.2968664678937238	-0.2411785097514433	-0.1257701951314632	-0.195559450632314	-0.2303853077481685	-0.2746205906614199	0.3220156386451395	-0.3511726979714761	-0.2255107040614255	-0.2780291831270037	-0.0894979310463864	-0.2447058271281324	-0.0260690576223424	-0.2341868541509265	-0.2626608380253248	0.1804572790091538	-0.2422515634303865	0.1295967342171623	-0.3492352867013688	-0.0919177061592118	-0.2973521492334889	-0.1246192065686526	-0.2443925379509369	-0.2700493735885643	-0.2085045076739458	-0.3670029635940545	-0.299691536930589	-0.3197763082169677	-0.169821539256484	-0.409302687156054	-0.2503259349521187	-0.337013933416993	-0.3701447882281561	0.1091309373449093	0.1384239982609358	-0.3198299802627994	0.6917518143227146	-0.1000617883594922	-0.320839687485604	-0.1693090891371279	-0.2962275600389175	-0.3085957873006061	-0.2557283032346428	-0.4435079306564198	-0.0639319500256198	-0.3672801352193963	-0.2247614606909551	0.1880026382223	-0.2887800863837187	-0.2070474491957053	-0.2833532276773752	-0.1997600355435172	-0.4278530862669032	-0.3261219801951106	-0.2858812474420054	-0.3685057216066171	-0.319443007176126	0.1969634889456005	-0.2462507065287862	-0.3606977186076103	-0.1785920262912342	-0.3637702673233965	-0.0705404962464856	-0.1381045527080727	-0.3959911631822781	-0.1127241108626308	-0.2831119211269315	-0.3298160941358488	-0.4282543798998717	-0.03127862039685
YJL217W	REE1	0.2809343559152225	-0.3113720733393611	-0.0021857000056906	0.3742113352714597	0.2338975203118794	-0.0825210512650425	0.148262839242527	-0.206586938999577	0.1456501646093569	-0.3169903053066731	-0.5373014505936882	-0.4383289344452221	-0.2619432348916911	-0.3730130907533918	-0.0436601594435227	-0.3874638190201689	-0.1753657358937844	-0.0807908211718941	-0.4148904569789379	-0.1738974006643708	0.2138485985608396	-0.3922869082215175	-0.321451690801014	-0.2681346063191007	-0.3844795143585583	-0.5064923700105587	-0.2229061910498501	-0.2539187297246316	0.1936292099141789	0.6493259752462425	-0.3840036047007254	-0.3393592269482255	-0.0157096147410515	-0.3899996599166717	-0.153186527078249	-0.3844090815335553	0.5458855883829578	-0.3546154214230397	-0.3893708720810825	-0.0674633605124839	-0.3708895959488901	0.0640665776094658	0.4366174678394068	0.151878562848196	0.353536678873527	-0.0644284836508759	-0.1968141083088166	0.3937808468053848	-0.4266011179873174	-0.4264902208848159	-0.0170995622756377	-0.3625121020535818	0.0989424430110288	-0.2820947756832232	-0.3974426387119791	-0.3244362190586656	-0.3856190287289855	-0.1927034650740074	-0.310162481497398	-0.3463385217657273	0.0217175171938702	-0.449860072791345	-0.3378920651390736	-0.0287826456143994	-0.2017779401103653	0.1076578205772364	-0.3720833145044326	-0.1832374782666306	0.0963614745623917	0.2803543413494155	-0.4280462168419371	-0.1073640287312337	-0.2421721998940874	-0.1162555803981388	-0.2321418079930928	0.2477094232289494	0.7286334423820786	-0.3250970230026772	-0.2260631314697712	0.0581180531057941	-0.2596879982877593	0.9857324446372838	-0.3157292693596511	-0.444467821762368	-0.3727963027842874	-0.3958853360965311	-0.3144293801890541	-0.4373315323939462	0.3550903458169775	-0.0804003645531092	0.418898694524312	-0.3687047649202313	0.0428991477330947	-0.1750381199974017	-0.3324822295709514	-0.4897691444077299	-0.2925303942563096
YDR195W	REF2	-0.2968075172045529	-0.2724509950685362	0.0060946400839867	-0.0793168650341372	-0.3168571620187065	-0.3129312333603969	-0.0336843116491258	-0.4131546666405568	-0.1885132642041167	-0.3253780757417757	-0.2371128308302587	-0.2373733120165757	-0.271179993909628	-0.4017114053589941	-0.1801009408739217	-0.0114324951461271	-0.0954959013072035	-0.3293035536175022	-0.3590656114982085	-0.2541437563815023	-0.038176454336602	-0.0235710940927708	-0.3031171297540861	-0.3209011929355813	-0.1906432964754654	-0.0744454977573697	0.3188855865926811	-0.3047179611652664	-0.0988493728768788	-0.14338749661647	-0.3627671099286479	-0.2636015093513935	-0.4188186407919189	-0.2153274252039708	-0.2309695908247213	-0.1888289212910427	-0.0720554933858849	-0.2164801907708718	-0.0091901596641995	-0.454056336810531	-0.2642233398055888	-0.2835899070590673	-0.2794984827268888	0.0781263809229503	-0.349112445293821	-0.4196256894075013	0.3227948328264229	-0.2993424920156065	-0.3865496599955398	-0.3377136633751805	-0.337545858556283	-0.089441373441469	-0.3564213885832528	-0.4135093084762387	-0.202081655180595	-0.3778833344683384	-0.2955395852003005	-0.2785605293806506	-0.2519904950676899	-0.2125053392016386	0.4721607405230474	-0.3040143134790259	-0.1688676224623523	-0.22383405360652	-0.1860669192704566	-0.3343574575788168	-0.2723275860673893	-0.2975491933192494	-0.2864565605146379	-0.3423267638956181	-0.2720107606779981	-0.4132862639574406	-0.3688520174030336	-0.2762572431950371	-0.1994793103881182	-0.3049220768067522	-0.3246223523387135	-0.3550762827979628	0.1412828035314578	-0.3317605404790912	-0.1581320365822635	-0.3300309668747128	-0.1571204992736378	0.0253707487853929	-0.1981273700110477	-0.2078057908102198	-0.3432104641824675	-0.085761127856156	-0.0746427748841336	-0.2636299105520167	-0.2231919256255453	-0.3708521956020697	-0.1573819248315527	-0.1030168573840241	-0.0803430529416843	-0.3358665244396909	-0.2230007604735447
YDR028C	REG1	-0.1824715527131621	0.8694248573363499	0.7031978295741045	0.8274767593993734	0.6329758571818943	-0.4215396836358842	-0.3247841832795478	-0.3572413980745275	0.6757181092059075	-0.230191174936544	-0.3251741239417426	0.4802079910717503	-0.1963983434583671	0.5010057086267196	-0.0770711016246447	1.009982707580406	-0.2912774040581258	0.1257060521699295	0.9778595278834992	0.8867781734694384	-0.2132269337275385	-0.0194049535475524	-0.138128632835978	-0.3238829033067879	-0.2132133345078293	-0.3514266472347295	-0.2437945947676794	-0.1571324865560677	0.8054858147614994	0.9238675468874098	0.0443196779501702	0.0316540020306202	-0.0835062488579129	0.3991184764050491	0.4947426307650617	-0.3613313084811096	0.8023950730183039	-0.1159187519289566	-0.0910799537076099	-0.2886011306379406	0.5145922039913621	0.6542488737738732	-0.227662381978625	0.6281103867533916	-0.3597871317250842	0.3358557578809559	0.3006256472463842	0.4902391443736346	0.1631875986868886	0.6401434918970323	0.0220853877993197	0.106327302438002	0.910171778046508	-0.3147182989981724	-0.1130013354056294	-0.4136870209258653	-0.4043819343635498	-0.0938177183598854	-0.1524844459837226	0.0824265899634608	-0.3990187830321154	-0.2453644020033332	0.009285394248815	0.2303809329392624	-0.3584007427313394	-0.4135727084090501	-0.1464570562234172	-0.2022472327108988	-0.0696974336753891	-0.2120839179889421	-0.2191735798278474	-0.320272846885869	-0.2398396563104343	-0.4160484619881143	-0.2982838067731905	-0.3159303586265498	0.7389382252488156	-0.0455312182706087	-0.2982516344206929	-0.3414903602859578	0.0075273528406202	-0.2309003548272526	0.2221163896057677	-0.2882011756875088	-0.0478306639575017	-0.053465241762786	-0.0342377570678874	-0.2467621609869365	1.0217026444351114	0.9706871909630752	-0.1938182559067071	-0.2377099577460505	-0.3368698938494823	0.0266727844714931	-0.3985516009677127	-0.2394916586261614	0.6586185503573388
YBR050C	REG2	-0.2029731305826531	-0.0932007733791934	0.3718286505626362	0.065697279795484	0.0533354991219875	0.1152839708376962	0.3414453121675196	-0.0149541222128953	0.4552921782057923	-0.1151379158829429	-0.1388838360009573	-0.3692458010539089	-0.0794415337192668	-0.2259719047541382	1.1294615137587265	-0.2810337736284913	-0.2522385865504978	-0.1363717919162096	-0.3936141437499472	0.0205079533358822	-0.2910078193870604	-0.385955426984483	-0.3376192661602891	0.074679914492777	0.8641161366107969	1.900628897965504	0.4623431534211347	-0.22609239073098	0.1310563433960702	-0.2160066992342033	-0.3189005574706376	-0.0987752369297269	-0.3628782245231631	-0.295906322554592	-0.2497213557143753	0.2984727215667137	-0.212250739461655	-0.3560458782667483	0.0367171525991131	-0.2027383119163544	-0.3153451177562675	0.3528165912976403	0.0739670827826954	-0.3111985739525791	1.9672668372832045	-0.049694186126306	-0.3652020687194469	-0.0142817477065944	0.0409545370980701	0.8803759229698735	0.1462673523855073	-0.2765400353871074	-0.3562174830768195	0.1502289311127208	-0.2645249679052802	1.4396430298858731	0.2521910348112167	-0.176643846723641	-0.3620962198987904	0.3164000830896391	-0.3805687612043205	0.1245837078228903	-0.12541958288625	-0.2796785332626273	0.2592541647244888	0.28193849913795	-0.1366672898910458	0.6638338939067036	0.0815969121039473	0.0888780461563343	-0.3681855342177825	0.6627274071967003	0.2642689065265536	0.1187942614258977	0.0307948619455881	-0.2060069604015415	0.484368850329826	-0.2383577136704885	0.0342463659414869	-0.2096253216992099	-0.3726877400426992	-0.3816091980483702	0.4379342162816014	-0.0221648312333958	-0.279617194279431	-0.383348248278	-0.1131152181699976	0.3604167920982721	0.0166362826637172	-0.0988287542387758	-0.1080330293930401	0.0831810574403428	0.0972657128639984	-0.3820704411858546	0.0539386299842083	0.2212980312122877	-0.4277217669687327
YLR387C	REH1	-0.2905235667603897	-0.1258434828269661	-0.117832367124211	-0.1192646754557245	-0.2860229298892773	-0.3471806165045537	-0.2458036803190756	-0.4105800452519045	-0.3918822772112746	-0.3125754223023193	-0.1219262320568845	-0.320539780313213	-0.2864546697838235	0.0693030847072493	-0.2660780651721825	-0.1383462331192576	-0.2554314218047196	-0.3117807805550219	-0.2309687512117363	0.1357396617491622	-0.4563272307163716	-0.2763959552850203	-0.1285038025666433	-0.436097766619325	-0.1873650978640043	-0.3183655664389114	0.1654048558229872	-0.3699726569262725	-0.4031466033497163	-0.3385796980116016	-0.4235896779017636	-0.2339729856861615	-0.0967793840986314	-0.3354205059122526	-0.0830330794000652	-0.3568411822994659	-0.3798927002030596	-0.414376106300527	-0.2546110809799977	-0.4449224175234275	-0.1675240724270002	-0.329481626458446	-0.2109013717482186	0.1623525840100293	-0.1377701367266033	-0.149795947057821	-0.102680688382962	-0.3384480019767312	-0.4256197782017309	-0.012305074616879	-0.3018219193342532	-0.3472124526187705	-0.207981283256028	-0.3372312889159847	-0.2591460541706353	-0.2583970952074483	-0.4208409800455087	-0.3047487655897571	-0.3486747150660105	-0.3011356207456976	-0.4212694292990496	-0.3182893147786487	-0.3569057218630447	-0.4208809858851361	-0.2740787712392916	0.1255363882821294	-0.062548701545408	1.9249732889225493	-0.2421096523265515	-0.3052672193057842	-0.2861555041002069	-0.4012453271324112	-0.3805636568793742	0.0248897585575665	-0.4331224328786816	-0.35347931775537	-0.0049248979601972	-0.3655713001545012	-0.131965739236472	0.0517809139713234	0.0860691589768479	-0.3830268316895832	-0.4162440655333607	-0.3177527686584825	-0.1327517555016762	-0.0619199015453664	-0.3181352198011792	-0.3866096978111089	-0.3423079642057938	-0.2980907474849639	-0.0948218605416801	-0.2983998430224213	-0.0831236698996271	-0.2986908669747983	-0.2044358116630199	-0.0653742744956442	-0.3116759513360714
YBR267W	REI1	0.6379876441074788	0.2755081261217391	0.199612415542937	0.4001385084558123	0.7870053547708522	0.7916049484252233	-0.2762043021113327	0.6310951614844045	0.3331908805514466	0.1771474179051447	0.4880978834773323	-0.4270548961736698	0.4713536879374637	0.7392148549400906	0.5990965205112585	-0.3043119288723176	0.4205930142214874	0.270466159968209	-0.176375391247269	0.1555604133699482	0.7262693127102778	0.6182247425380674	0.7045765940623887	0.3233838196473453	0.5551856362001748	0.5172648826418905	-0.0744285462053901	0.72565771028541	-0.1386106929495912	0.1122254694044427	0.2704482909760177	0.5732766050314144	0.6284555006695772	0.1753865904082235	0.6142388665545375	0.4665791319969539	0.5468721981402176	0.6523230849691483	-0.0662652929556096	0.623120807881099	0.0038458584403717	0.5502184753265152	-0.3738448158451656	0.7123026122997386	-0.1982813987664122	0.6843511693687989	0.3996931190985658	0.4135876287593496	0.4811091964208528	0.7830762594568931	0.8303763923375933	0.8344534881575042	0.2226215694319428	0.4745208791559293	1.3197690498364592	0.6638148987605722	0.5228148962103919	0.400962431349024	0.7859898630148534	0.7943741889808623	-0.0251908371692043	0.278279615374184	0.48357739483155	0.0495101131597096	0.0625016415642842	0.7164401253625525	0.1836918721626461	-0.0764744045145481	0.9041380201861302	0.5830191497374811	0.5809719642619643	1.7037564852854417	0.5446613459107068	0.4309476574517839	0.1567628467265498	0.4673520572516978	0.1924393117705233	0.449821035987257	0.3793973093618172	0.8589687479462951	0.5346344286954391	0.6763370106520598	0.3685669037903292	0.0470548348645684	0.4975241797990901	-0.1524181233231429	0.8282364004962248	0.4921853557363971	-0.4065841329490308	0.4344224560865864	0.3721516714145729	0.6454971504240348	0.5655479785814624	0.6958080248553269	0.5179360490186932	0.4246650827886034	0.4649885598251965
YCL001W	RER1	-0.3847710728371247	-0.0187837407403798	-0.1638066335747116	0.0818909296775698	-0.1272075703356181	-0.3549224891766036	-0.182168625345645	-0.2284925530329903	0.2966576406568038	-0.0435657909482949	-0.3093259372568792	-0.2416782200402313	-0.3184304889314079	-0.3484968418700237	-0.2791047398926324	0.1788362909904461	-0.1842600776496902	-0.1755213966066894	0.1699836191498315	0.3104408835266162	-0.3311786720522464	0.1720248071182535	-0.3952321211166599	-0.4068447507587311	-0.0233008778178531	-0.4062554594867913	0.2797660308680288	-0.1388101691745945	0.1804247714798724	-0.0124861689530617	-0.1182401873182743	-0.3421444967228546	-0.3655575853461688	-0.3825027306374765	-0.2754895234581244	-0.3375752942315599	-0.4860205439161005	-0.3885040809932932	0.6564714333381578	-0.2806753036436115	0.3104452272241187	-0.149920772643384	-0.1047849711650607	-0.3666876010326861	-0.3576572662245383	0.4809580900321556	-0.0945816389458436	0.004430425136166	-0.1146573191980457	-0.1624649059332737	0.3784763178274228	0.0501537310930726	-0.0456778901483889	-0.355823686779208	-0.1953329685324532	-0.4419593320085403	-0.3373355058968587	0.0843628864968606	-0.3681751745876813	-0.3518451304513575	-0.0929462557429415	-0.2837222608270384	-0.0861488775141051	-0.3378683095349034	0.0758814490629381	0.0981029837091357	0.0886766785850627	0.0338938884131567	0.0040452193933346	-0.3052582645162324	-0.1604150051455252	-0.2475462764850566	-0.3989256657259816	-0.3870571347830633	0.1856312583253895	-0.0962866499735465	-0.0948028365930485	-0.3066337086281746	-0.4407026950990424	-0.3291297324953781	-0.2787557067172754	-0.2081353533507354	-0.2472612399169751	-0.293361579580889	-0.1455671553109365	0.3070947906877507	-0.2008957574735566	-0.2702274716476133	0.0758297156516297	-0.1051034447678008	-0.3860315757371039	0.0065593401935603	0.0833744850690051	0.1692852624793872	-0.3347908057682128	-0.3800256879287829	-0.0031935600313236
YBR002C	RER2	0.2459042191771996	0.5435712779473365	-0.0966495792856147	0.3160276129858365	-0.0407371855281327	-0.074121453047382	-0.3364468123322653	-0.3375486534183877	-0.0778413545508992	-0.3367585797323894	0.0255665189389038	0.0718187383226876	-0.3288909563781905	-0.1030402480811495	-0.1999062658073362	-0.0863895067590992	-0.3512081814975485	-0.2449867274659059	0.3452766736091636	0.194068730320011	-0.0479932181579384	-0.1711262536717442	-0.2972862816138858	0.2228085614079493	0.0949244343575907	-0.3988641500730888	0.0187476952085231	-0.4036577822872909	0.3928924891357727	-0.2445584870919995	-0.2507845285839805	-0.2825413311337826	-0.0036512372386942	0.0272948726279148	0.335917902685822	-0.0097440049038749	0.4962457876390493	-0.2098564984043084	0.5468559797199788	0.1423025508760626	0.0660517372858203	-0.4031234592407505	0.2786673774711837	-0.3388530412560733	-0.0432979040987622	-0.0466879625062307	0.2689217315091283	0.2005007699043313	-0.4200293285191649	0.6401696679689437	-0.3974377827645745	-0.389477464687562	0.2223937896353383	-0.2812528394985199	-0.3384949902423297	-0.0423111628563705	-0.2621608255375707	0.0609712371021837	-0.4195565531855384	-0.3247361009371464	0.434606927101812	0.0352980068316634	-0.4075885099551728	0.3688550177267641	-0.0690870172795982	-0.2343698059978547	0.1081359246120133	-0.0282427877512441	-0.0764071759893059	0.018466506648429	-0.1198272435767891	1.1352482307780731	-0.2176018140494421	-0.2085132999102387	-0.2124133732453458	-0.3059554486812605	0.0941161729433635	0.0203277389887402	-0.0551550749721424	0.315905782688219	-0.3615377865891562	-0.2145313915306413	-0.1248282812083991	0.2190093923315351	0.070188349612008	-0.2719056049281886	-0.3955431390279825	0.0309960489768768	0.6267592762732559	0.3195269520390287	-0.0368595058657137	-0.0778892155768911	0.2221221733616478	-0.3225045328197416	0.0698124384612854	-0.3184622903771198	-0.3593317046505556
YOR207C	RET1	0.8073464465304704	-0.0196599256899481	-0.1842468768308415	-0.1357312223703341	0.2960430527585016	0.5723708701638797	0.5223881727954799	0.5128545221240994	0.2006375008936473	0.0925566103700952	0.5615825524562146	-0.1971546307748205	0.399784196780839	0.5651792457657228	0.5295264511015961	-0.1765180148486402	0.4969842401010814	0.0207082452745915	-0.2476069266917684	-0.2626655192623575	0.5498642160911119	-0.0728716426387942	0.2810712517294086	0.2239778083892006	0.2608491671263844	1.214162806221639	0.2199285694745101	0.452051641623743	-0.282022783401434	-0.3065734688940023	-0.0112901865991213	0.4323459223286586	0.8673957654815637	-0.3475701925899735	-0.4136421494099007	-0.3039065103785864	-0.2346184119494318	0.1399991001442443	-0.3489235985485482	0.5687979518950524	-0.1567239973280135	0.1152915366142763	-0.0025958842714655	0.0609321110661631	-0.1801006010244689	0.3620243752138851	0.1600613257213058	0.0230053657391726	0.4256084467224878	0.3786387781296151	0.4481056484127303	0.6041993474748173	0.3445800500215382	0.1517077603007891	0.7564982906262285	0.3608272775339768	0.3139657615619137	0.7044904651085414	0.7009772476682344	0.6153567343671982	0.3969522166675945	0.0938831250953449	0.4474193646253392	-0.4956923712370117	0.3989860514350667	-0.0755470956506054	0.4341312547160713	0.552495491292054	0.5827579854691556	0.2829914912484764	0.5211332626294904	0.9335906428247036	0.4109531630417448	0.4162852871339527	0.0776433231039691	0.5252630592745173	-0.048747122456181	0.5889015352334601	0.4043814304468812	0.3785132709736579	0.2767637867461121	0.7809617871362785	0.3671621466808671	0.1452354561345592	0.4008650001104608	0.5145200593257803	0.4245710452635849	-0.0475480893735177	-0.1731536517638108	0.1878394238579104	0.4096202466626318	0.4760427157398502	0.2129552083605815	0.4449740715355064	0.4570514783478042	0.2794880840043123	0.1267119699553264
YFR051C	RET2	-0.1184467502086148	-0.4052149580889865	0.0505767251204806	-0.183945372525291	-0.2910685670046025	0.2507678029049657	0.0027321754490806	-0.202981798330758	-0.0833701603166014	-0.4239470603871095	-0.0674604848885369	-0.0657338171989543	0.1866725277657992	-0.3343829639934264	-0.2798589740315025	0.1743642937040505	-0.4163789285184155	-0.1555623404530289	-0.2592587749390944	-0.205438459195258	-0.1204720971513048	0.6532601336130823	-0.3545805862848185	-0.4156527838534082	-0.2632326850918356	0.164045837909148	-0.3313644795861289	-0.1573327953507167	-0.2690074955519452	0.2209863379920695	-0.2910799094390613	0.0737233291087433	-0.1544457172184304	-0.1044276476476958	-0.1450779327201249	-0.2189602316021107	-0.2502096961758498	-0.0975801137372991	-0.3839949212550722	0.0512876209025679	-0.0851413782225801	-0.3332823346054697	-0.1588783265237276	-0.378171036874862	-0.3422715610727427	-0.3621472780250145	0.4163562247209965	0.1391077811631695	-0.2704554926481334	-0.151652682729858	-0.3578355478534709	-0.3044586638855415	0.0309311746484392	-0.3334093918917769	-0.0986163529576496	0.0418877608995231	-0.2013472292857584	-0.0482419833844675	-0.2324531465365022	-0.086154292716321	-0.4129020167120022	-0.3739573766911067	-0.3912951347528679	-0.1841705598658008	-0.1386260976948634	-0.1005809631089043	0.0650945808594297	0.0198998578437082	-0.4243993337381878	-0.218012226880922	-0.0207376691763636	-0.0819587907895289	-0.3919019223787056	-0.3082961963479133	0.1849860085568873	-0.332258041485196	-0.3857253899144879	-0.0561609481009986	0.1244577430925893	-0.1062450787775435	-0.3958448407034965	-0.3931253518979335	0.0623373754242703	0.2733018407496019	-0.4265214929198502	-0.2389153479680943	-0.2869211856470636	-0.3494229936066226	-0.3664965977611744	-0.4460410420069517	-0.0833981814807447	-0.2260806346016954	-0.2152968578949494	-0.4152951009938123	-0.4035700770054636	0.0174254151233986	-0.3532768504644596
YPL010W	RET3	0.1742186269128687	-0.2640349517745828	-0.069126014468606	-0.4238910737633422	-0.0054069123757796	-0.1850273589321751	-0.306169327466211	-0.2022547885452159	-0.1209633888176034	-0.174506377335234	-0.2290768664729517	0.0572753871117287	-0.4141461253240483	-0.3698019985335073	-0.3323250334955069	0.037338559191455	-0.0112168421380715	-0.41043769272609	0.0581750121277527	-0.4285409857255174	-0.145115997315738	0.2942533740756726	-0.3616396748208684	-0.4402239646652056	-0.352041307982167	-0.3575067051402929	0.0682030595642564	0.0281751001885561	-0.1871078572740176	0.2690199365513848	0.0128296728356131	-0.3857562747665599	-0.3023813070485368	-0.1898012238644434	0.0756057652187198	0.3211814739990699	-0.2858541321853029	-0.4248795950963888	-0.3307897256556185	-0.4376849935401191	0.4642219719032618	-0.3840870756514151	0.0037545436994372	0.0377977740457475	0.2195088558171603	0.08651289674932	-0.2775895541376038	-0.3776878985010479	-0.1345816088491492	-0.3696287186862522	-0.2876804247175618	-0.1707803213489076	0.0032979816077942	0.1387492066645821	-0.3068262333902308	0.0090119384235329	-0.2060252076026941	-0.3691468826384699	-0.3390271907750488	-0.3799774767046642	-0.2356948571252121	0.0350296065293629	-0.2674440831039831	-0.1795590318838825	-0.0899659205476861	-0.4248489925394306	-0.1716947979648262	0.3148397304819791	-0.3994537178400651	-0.38581208660065	-0.3546236249927473	-0.2927551868687374	-0.4186537998791445	-0.3584101835022179	-0.1459674539936626	-0.2757350108823777	-0.2098649930368638	-0.4073814510992433	-0.374845903280827	-0.2756313285995539	-0.4419450908153698	-0.1612304729873264	-0.3342271111180695	0.0867881080973204	-0.3582124020846106	-0.1788691112011348	-0.2160603891686907	-0.2098797572469317	0.2909362451223378	-0.1698554727071289	-0.1901098576968532	-0.2555660804833629	-0.1559191580779485	-0.3161583863275582	-0.2744394422238124	-0.3138801798573978	-0.2142612828864418
YOR346W	REV1	-0.3333802994008752	-0.4718157906167667	-0.3663821301407788	-0.0486129983807004	-0.2519911405343213	-0.1830891405048959	-0.0508364376923909	-0.2836896936387267	-0.2639244578839889	-0.3572235384670891	-0.3197284255768379	-0.3151357955221834	-0.2164571549573634	-0.31508074945301	-0.0395239105169461	-0.1733922449536395	-0.2386445421151206	-0.1433290866132457	-0.3859070705606155	-0.2930611290516887	-0.2338895704170163	-0.3115149436865417	-0.4077766276004447	0.1857438378827651	-0.088085618095014	0.0882816569448721	0.054130532066726	-0.2644668594190009	-0.4016422514650196	0.0298375720378624	-0.5166721382861432	-0.381791285729748	-0.1391750856673442	-0.1457473298432086	-0.2633746828481157	-0.3947968802531892	-0.4667534885886029	-0.2165223714678273	0.2347647027083716	-0.3456220240856586	-0.180993362182487	-0.0855004647646082	0.1899429757353058	-0.1781336922332226	-0.2431498507653486	0.407143780392024	-0.4203802710867293	-0.2475070197654335	-0.1421490895338895	-0.2919113329339746	0.2702964300990243	-0.018981544643334	-0.2021818685229504	-0.385356072953516	-0.1436702573038956	-0.3182697507959729	-0.0926175802980416	-0.3656245716602784	-0.3007068585773598	-0.3386093835116593	0.368021217890266	-0.0768896817307847	-0.2636813129498586	0.0234204773416442	0.1663141516326053	-0.2675415383310642	-0.322439181079137	-0.2845358713959512	-0.3596263041570635	-0.0305266795405829	-0.3950413788930554	0.0891826537796539	-0.3422824446257044	0.2879576118407119	0.0790347003284548	-0.2673975413658641	-0.0456584029463642	0.0014077807441872	-0.3673336659450342	-0.3399791184427557	0.2611397556103942	0.2941993056067886	-0.0104133530755579	-0.386044598090605	-0.1532789817864891	-0.2161704619405177	0.1285072177922805	-0.3736601088750094	-0.4084931600636736	-0.2138536201879355	-0.0983193018123261	-0.3464115061898937	-0.2213236144581562	-0.1465990285283449	-0.1956446111634655	-0.1280763169368225	-0.1253094949853523
YPL167C	REV3	0.0715719519222324	-0.281364703957748	-0.2625768795891613	-0.3922834169781309	-0.3506107829085997	0.0365386538860571	-0.4107365464129258	-0.0517020842928649	-0.0847388992857441	-0.2069236561680034	-0.4583993693723331	-0.3434778776278689	0.1220090516444828	0.0832272871099747	-0.0819003948654635	-0.2720116364064104	-0.45012743816114	-0.2493207152175101	-0.3333448105554092	-0.3817515544867247	-0.2869350698786224	-0.3882406829696154	0.1246895816856177	-0.2287125080315814	-0.2476352178887693	0.1435376250818499	0.0866740699407764	-0.3295053303130517	-0.3247599513641031	0.0787142121223971	-0.0248188443121896	-0.2074171474931622	-0.1530816627812389	-0.3438974794151615	-0.143004151641096	-0.3629744852010564	-0.346098891504505	-0.2147692487512765	0.0781635852352832	-0.4526581605528476	-0.3146280109691736	-0.2573318853525768	-0.334089510765367	-0.131511047931286	-0.029209650677205	-0.0015133472614553	-0.1354259503793228	-0.1713253644170953	0.1198612592421698	-0.2390244296352749	-0.2620974198660432	0.0949202770805547	-0.329420971703885	0.1355109479109019	-0.425219410804433	-0.3770194122130931	0.2874043677450683	-0.3325296070401092	-0.1699492328582242	-0.3231764336296777	-0.3460539254598516	0.2432885134579083	-0.3315181170083865	-0.40589981900985	-0.2239154418692932	-0.0785895023602329	-0.0607835318844122	-0.0629114557235065	-0.3586544576149446	-0.0333786094131066	-0.4388597731618073	-0.4182554762942981	-0.4257546933882302	0.4418821545057061	-0.3217511384166517	-0.1431812564432123	0.3248989954988235	-0.2412335598954876	-0.4102584307338799	-0.3679543359810098	0.0084154808852947	-0.2713488439262873	-0.2599400457130965	-0.2340926187578572	-0.3226209504862237	-0.2197404462993116	-0.1428523029856065	0.1558464725827641	-0.2819249026487044	-0.0427137177051449	-0.3094242882024667	-0.3217204586528377	-0.3947288188805771	-0.2083580953384369	0.0198900614212724	-0.1764118084230947	-0.3608483204883766
YIL139C	REV7	0.2388746613338833	-0.4155197458997037	-0.0153803233629937	-0.3168943188097872	-0.3226043955363656	-0.1343600373952813	-0.3344436584476475	-0.3382977415522539	-0.0411300131005871	-0.0682080152753081	-0.3154715766458022	0.3503110258829227	-0.1036068947202126	-0.3583322795854347	-0.2515651873722084	-0.2195076976912061	-0.3151737303298141	0.0834821142398919	-0.0469801086008846	0.193171115387305	-0.3448270105038329	0.2682549815935049	-0.4318282895209472	-0.1686204708869304	-0.2280348283379892	-0.3121935476162253	-0.2940680305352225	-0.0419119379892861	-0.2847510174940192	-0.181944250181947	-0.1135756835466881	-0.3240391964178136	-0.2976286306959178	-0.2469796393464861	-0.3715711842151062	0.0880011967141157	-0.3034873296160169	-0.1790158716402695	-0.0493989578818841	-0.1033722539752573	-0.2017307718871158	-0.3316296754068445	-0.3065920490998188	-0.3404387850057869	-0.1961129599827435	-0.0486429604517503	-0.1855055009745405	-0.3091401943307082	-0.1003903439020618	-0.3835781505919712	-0.2080728261254404	-0.3445263695829073	-0.3950428046449056	-0.232383798769562	-0.0154446597851883	-0.0673564978640899	-0.3129329233548386	-0.4002194156405035	-0.2077160549007547	-0.1656034166222836	-0.1824169765861557	-0.2357819096280163	-0.2263015805556424	0.2473003847154163	-0.1990194232472464	0.3753911099196468	-0.3858760735701613	-0.1316121270476515	-0.3567073492579235	-0.3146746495910342	-0.34773214722778	-0.027058202611114	-0.3080564320953872	-0.1219557636243581	0.3979810052757575	-0.0237304014000061	-0.2078599112025747	-0.3211567704531121	-0.3008936461649126	-0.3979249989910168	0.0331061558097759	-0.4165902822384596	0.2524259690528438	0.2432922930071822	-0.1009773265915555	-0.3368769445299338	-0.2087700348976113	-0.2261718660751439	-0.2590325886207923	-0.3617454877565107	-0.0637142372134878	-0.2784407865213446	-0.2199438284427372	-0.234782982616322	-0.3398538951163781	-0.0782732726661691	-0.27724240309839
YLR059C	REX2	-0.1448025397897728	-0.3286809200960761	-0.3263397609189696	-0.3658622683585361	-0.3788777106661811	-0.0358790348841025	0.0747819403702717	-0.4601995665118106	-0.4050742890530482	-0.2214882444670042	-0.4109364049486482	-0.3986740956286096	0.113167183166563	-0.373223196022223	-0.3957948726212945	-0.276837435014197	-0.3721403081283528	-0.2203869875734711	-0.1923053900274118	-0.3866930784787236	-0.3777099801511769	-0.3936062994568673	-0.210386059560535	-0.23577650103118	-0.3261393997163251	0.074565974174186	-0.4220891537121448	-0.3810879385808725	-0.3204434378668767	-0.3049765356910542	-0.347566675622157	-0.3153328785359569	-0.3613164172553381	-0.3850136455207507	-0.1823715715323438	-0.3133533098679671	-0.3053538076666658	-0.2847183790557026	-0.1408989112525139	-0.353199248780451	-0.3415062154687139	-0.3946393252504528	-0.0418014216648094	-0.3927848880719184	-0.1217174207170017	-0.2625895390068394	-0.1373767139620072	-0.3569888983279761	-0.2206394355397956	0.1100160018345194	-0.4121558703498595	-0.4091466926516919	-0.3836609684322045	-0.3455403344376094	-0.361001803986981	-0.2430606103701253	-0.1714939988347431	-0.27304061712641	-0.2271352718053303	-0.344589057937382	-0.377802014418394	-0.3012766290455516	-0.3116715169931806	-0.4448109204864706	0.0027785445663373	-0.3913313095706091	-0.0674387099431367	-0.3820857579927045	-0.1960652578137939	-0.3774656952621953	-0.1741222959676904	-0.3069968892631	-0.109329104448703	-0.4521981493041229	-0.359215159316988	-0.3747232120013403	-0.0152655692995644	-0.409489039315404	-0.0417043734794217	-0.4242425645922174	-0.2087800502181836	-0.3287027127598196	-0.4290639921016968	-0.0033766778919503	-0.3604318853140196	-0.2894209086395559	-0.3854433364379167	-0.1629427435127563	-0.2324052649552689	-0.4417504638323892	-0.1225561574993079	-0.2739036773718744	-0.3898613222532044	-0.3395188674039739	-0.3699839141370308	-0.3431267827442247	-0.4111250752711281
YLR107W	REX3	0.1700900447619937	0.1579160682835043	0.0843656790781798	0.0008981635642184	-0.2352353899120698	-0.1549163889950419	-0.3010643987383937	-0.4067474692662512	-0.3721239022591773	-0.370186530997809	-0.3807020320134379	0.2922613259007338	0.0146634670678222	-0.2998684791514833	-0.1661160945882194	-0.338184248604393	0.1062460557832187	-0.4247642916923294	-0.1235487571321764	-0.2494628957550249	-0.3283433336560116	0.0658486389404527	-0.0186598489807462	-0.3630416029682877	-0.2987705106729988	-0.1524037217993035	-0.1107666788898083	-0.0030882303853785	-0.0812785319332791	-0.3036013359617799	-0.2448627321347905	-0.252403057426576	0.0001184446542863	-0.1547384110763659	-0.2716412919454725	-0.3900025242503214	0.1449329877733826	-0.1142700047197765	-0.4076793289766214	-0.2734612381852536	0.1602047981118695	-0.2659143267276832	-0.4109451013642539	-0.1776796076147887	-0.0423182920700983	0.019986089736289	-0.1332005258362778	-0.0936122457946458	-0.2857839102644748	-0.0908165340721485	-0.2500990979669962	-0.3749530943638036	-0.0681103812790175	-0.1925752316425189	-0.2856766384488114	-0.039514180028749	-0.3105149457073343	-0.4188208881301404	-0.3768104650662706	-0.2783860574252657	-0.0733301658077666	-0.2476806447305142	-0.4311706162051365	0.2743836959333871	-0.2670078528644448	0.2590219499063061	0.0078611128221661	-0.1901545749140701	-0.2811049953374799	-0.275616287078493	-0.3628806429540173	-0.4174749698641799	0.015734069963802	-0.4207138013850753	-0.2416559115628822	-0.0767983908009272	0.1292337923077239	-0.2479205889718969	-0.1377921603692466	-0.4027483975097885	-0.2772404593753155	-0.0918355665285678	-0.1055563417280408	-0.2370226965427581	-0.152721443529139	-0.068185212881579	-0.2674372515636212	-0.2641830016050357	-0.2310249713005644	-0.1095000842802222	-0.1499603840327993	-0.0708230320661479	-0.2330654463532114	-0.2718656056253323	-0.4027968774684791	-0.3929057368974751	-0.4245513728475216
YOL080C	REX4	0.0990066541657951	0.1733561894739649	0.1531560830789182	0.2293231297284319	0.7005756532744059	0.1712089746621196	0.2389221400217572	0.7882945523287678	0.5113407083927417	0.7519022895089886	0.574183969132556	-0.1064241397412788	0.1879138660039141	0.0920764888769402	0.6351662049619484	-0.3910474776528489	0.4032967372590892	0.6109232006360436	-0.3183016883341988	-0.0508222292377194	0.1645088374475284	0.8996816026602978	0.4908605661169496	0.2886526405460179	0.7779220600793819	-0.0097612152289901	0.9960917329569132	0.5036664528234244	-0.3474841236233631	0.826962806024593	0.3518292956715901	-0.0007538868823625	0.4471813660942473	0.118559526526193	-0.0130788509144341	0.8464355702948566	0.3892222086590598	0.7843506944085038	-0.0212923069683742	0.2795215712517673	0.7270971413413134	0.9234033993720564	0.0909892515615127	0.7072247271637957	0.4314631410707253	-0.0334352377257024	0.6948588093758737	-0.306996416154711	0.5951189062960629	0.7858775360170487	0.1977845572970805	0.7171043574822911	0.023140587821734	0.6637364168484409	0.9015525117902412	0.972484125932434	0.3808282743310159	0.4789877976311517	0.6353923300780807	0.5151231960430476	0.7083185520274439	0.1821558181999888	0.6721877697418477	-0.0483005028383924	1.5848726389166543	1.006511323466479	0.0823408383777079	0.3314626715333697	1.0949835771334202	0.4349268949345953	0.7431868198336574	0.7235005434811984	0.8650794741378659	0.2286881606864668	0.2997814807429706	0.6649791454697052	-0.1720565521050742	0.3813992518334748	0.5891040258882035	0.3770877885062633	-0.0229810278302333	-0.0013986409823708	0.5480374777936289	0.5698422803290946	0.5516671106058603	0.0721565920480358	1.0908080818363102	0.571124395860498	-0.2965032840721777	0.2531726375152914	0.5476967159183451	0.5862995513936952	0.8775089438764669	0.14819421572056	0.6621536151397194	0.5072356609027515	0.5843387524056335
YAR007C	RFA1	-0.3675341402615374	0.0360073371141047	-0.0651494806686164	-0.1780144408950463	-0.1151318791407731	-0.1787104187612681	-0.3257573811494892	-0.163177960136217	-0.044018029983718	-0.2754954012548306	-0.2285166272893719	-0.3683226651588733	-0.2299986972414388	-0.4167194145320115	-0.0904701176154085	-0.3348371835009172	-0.4231155238483699	-0.331174759121277	-0.3334604192992385	-0.3091786881518755	-0.0419848123700672	-0.3025636089272156	0.3422510854107407	0.1813526523504332	-0.2145715669891001	-0.0668740242072635	-0.276503442304749	-0.2526415041003278	-0.336636102506039	-0.3618310639140873	-0.0763860610351068	-0.4085729163568763	-0.3285227501955055	-0.043157569854729	0.0547877231474356	-0.3500690536455932	-0.3328844480214768	0.1667052815286016	-0.1366857256704437	-0.1950736964717224	-0.104348818759379	-0.2547784563721939	-0.0981192772750961	-0.200731113411222	-0.3701288908363416	-1.277442606992512e-05	-0.0537350543405617	0.1104708172607815	-0.3188183490153754	-0.1807213457255551	-0.3234451007849102	-0.0333896932408659	-0.2121867340068346	-0.4027994491286365	-0.0020468942195284	-0.4122383501863594	-0.3694840785348902	-0.144039193892339	-0.3537163944233164	-0.2103831067630828	-0.1630806424361525	-0.018258492917341	-0.076430775724915	-0.3678822134832709	-0.3464539773612124	0.1142057403939409	0.134912643581783	0.998617447630352	-0.2649915402226882	-0.2320065582691589	-0.3848647863845466	0.0779868821953418	-0.4099786717808469	0.0589654448377952	-0.3010358523494033	-0.2459234966186582	-0.1129913835295803	-0.1720440299798544	-0.1624707717649268	-0.227782588278658	-0.3935556942264702	-0.0483466791354262	-0.3665930991864488	-0.2227744701164112	-0.3068219637846164	0.016149890628459	-0.2468088809917725	0.0349231745784984	0.1572726888777894	-0.339293970694898	-0.2099419921148236	-0.2508122634418455	-0.0756336245577415	-0.3368164672818114	-0.4608091920998052	-0.4274641655885756	-0.0331058023010188
YNL312W	RFA2	-0.0464659369260217	0.3209612757576234	-0.0881542237621934	0.0547615755242532	0.1185635480085625	-0.127529420314494	-0.3193183812475016	-0.251481449679866	-0.4066035221080278	-0.3984401560589402	-0.1188632719851336	-0.1342556916278421	-0.0720087855715439	-0.0574995420687099	-0.1861119372638973	-0.2541466521827694	-0.194301555689152	-0.3036357569694227	-0.2026461248760864	-0.1927745290259775	-0.1438477596761146	-0.3475747199898968	-0.2212439871487432	-0.3985638214970916	-0.2118508408980693	-0.2534027008285646	-0.1149664047508401	-0.1126985785421444	-0.2420125146719191	-0.2105564191627834	0.1451229366445823	-0.1417314745856781	-0.0430497435982386	0.3016906816757591	-0.0887746271309569	0.1056898410497547	-0.3891303997815507	-0.3539484244741868	0.0337880566726638	0.0375610028439933	-0.3115780958518858	-0.3862582422980354	-0.3772200277893803	-0.1251079272195989	-0.2833200879395325	-0.2998520893799875	-0.3992128876539363	0.1752099203944413	-0.3103275836790135	-0.1157831676274117	-0.2727490857382246	-0.184963980171222	-0.366774559711097	0.1854860388814665	0.1750810475317363	-0.3323430519538972	-0.3874141414828509	-0.2273376828963688	-0.2530313819222251	-0.330961430934536	-0.4088248288575071	-0.3718101008242351	-0.376347263103919	0.1141443601488955	-0.2746580436372998	-0.4520098093581081	-0.4033057400706004	0.5080866825439421	-0.302208970948552	-0.1352964682855783	-0.345821760935133	0.0359923217179614	-0.2799140484937845	-0.2968505524706883	-0.2976439035031255	-0.1307651142643993	-0.0984801745493002	-0.181202404098606	-0.0329475476942452	-0.4214362612700286	-0.2009130874149473	0.0607492657664735	-0.362235604029487	-0.4347591252092954	-0.312105459079847	0.1905978560638808	-0.2419649891858343	-0.3188504106976955	0.1683978505984065	-0.1777619755301828	-0.1139627389889597	-0.3612989809484674	-0.2976441527127179	-0.2883025895790533	-0.4283545060670501	-0.416763668062593	-0.3897986205849885
YJL173C	RFA3	-0.4102955034860134	0.1325207168111992	-0.4143128265182079	-0.04593982806309	0.0973793633717431	-0.3085498299468274	-0.4010448206816013	-0.3162632573499484	-0.2227720746826582	-0.0098647705031804	-0.1661215849361039	-0.2488046927220675	0.0928527265704169	-0.2069845318605969	0.0532966513493227	-0.0775665190266891	-0.3899336999699591	-0.1000488512941072	0.2264264917676038	0.7826370789987228	-0.3757451691595244	0.4039078688435759	-0.0356074101868314	-0.1405535245318789	-0.4015621418736386	-0.2786292849734802	0.2225598261532577	-0.3935537168996218	0.1638955238966168	0.1784088459659974	-0.0056463109922395	-0.4156414369554993	-0.3842306861965131	0.1662773904777847	-0.2224648451199927	-0.4166741761554272	-0.254589540176269	-0.1973879366376893	-0.331897087972785	-0.284391000564117	-0.2520196872103588	-0.1513325478861954	0.1701101877753029	-0.3153953525533915	-0.262610643322083	-0.354728387070181	-0.285522009131841	0.0691089433527413	0.301944135806192	-0.1929130945998734	-0.3618380788687793	0.0438504378620772	0.0578509505130487	0.245513132657993	-0.2522175008038088	0.1073149387553093	-0.3595291766001421	-0.2977078396985236	-0.2847882173170959	-0.1213455276033909	-0.4045682420292248	-0.088949743562324	0.0759589106249387	0.0892805496786582	-0.3841556113859484	-0.0413914360817557	-0.3752091500012195	0.3884495845095976	0.1200463339029122	-0.4101978778452951	-0.2573250181535819	-0.3174975923543032	0.0100669344668565	-0.0148863772293258	-0.3012466831670203	-0.3784237487218691	-0.0329691305559601	-0.2716332278073931	-0.0405858203625158	0.1370461119203438	-0.3314108573288516	-0.3742859563392932	-0.0961351319865393	-0.3104619965664041	-0.4417876450472092	-0.3882928360131166	-0.055067259416273	-0.0506742703847497	0.3623235019151128	-0.1397768339876976	-0.0943158815359481	-0.2196569952585768	-0.3567996555973351	0.0364425477297985	-0.1614781520836314	-0.0187676305602159	-0.2405385169470813
YOR217W	RFC1	-0.4368265800727046	-0.0790200161144875	-0.214302898057634	-0.3734490607189917	-0.3388490876176793	-0.1979625538221208	0.2949714814900352	-0.3993183688792616	-0.3868126395087374	-0.2318124901875915	-0.2700004453760247	-0.2871305195153186	-0.357085525855198	-0.3074603651525463	-0.2270561259967734	0.0864429235302441	-0.3568647685381299	-0.0503285916038025	-0.083615792477864	-0.2521237194378702	0.1250968362268415	-0.0251192826342861	-0.2393740510678707	-0.1603452796857253	-0.2063203631561587	-0.2739939466709322	0.0684278097813779	-0.1525834153167272	-0.3744585079968273	-0.1706834541979819	-0.0430653367593775	0.0571432034322031	-0.4175354992659846	-0.2063907079335741	-0.3918865123952509	-0.3648306482968159	-0.0826577141038319	0.1236920107997194	-0.251887903443853	-0.341974523249227	-0.206350947997367	-0.3296617954599615	0.1923260549361488	-0.2659357150423403	-0.2855492697461292	-0.4244806780998729	-0.3186809957192262	-0.0702727368365296	-0.2874184062393083	-0.3599696727358213	-0.288473942651288	-0.3620394926005784	-0.3632424702282757	-0.1996888065682059	-0.4225873131488938	-0.398483979449542	-0.4119484103364771	-0.2603428425998502	-0.1897228125978755	-0.0901036779570988	-0.0001972550018954	-0.4341199843644356	0.0293885455917942	-0.1437164736452001	-0.4212789439214496	-0.2459931023592511	-0.1163124563315456	-0.3838033656656443	-0.3345560499561207	-0.3152966019084611	-0.3050622496543555	-0.3518659270791223	-0.183632102635655	-0.2331374173722894	-0.0090184896502042	-0.2417174072396049	-0.2279821988738836	-0.2205262751032261	-0.3142029576283973	-0.3115145214205208	-0.2258672143451407	-0.1316656642569726	-0.2914197507968106	-0.3784362029341132	-0.0471844056990235	-0.4126272469106068	-0.1777142902297588	-0.2373884222549891	-0.3234798475476378	-0.3665913371256057	-0.3175369111609817	-0.2664136021954566	-0.2970942454291431	-0.1604691669926476	-0.2056894956312906	-0.321563731435438	-0.3983350228388702
YNL290W	RFC3	-0.4066471210595727	-0.3004755682372034	-0.4032712474871048	-0.3334631027665013	-0.3510365861242172	-0.3874738439068335	0.6300299123594411	0.0813513152020253	-0.0651276897313566	0.0494016482662113	0.0490525284302326	-0.0363412181234373	-0.1248582862756729	-0.1043272505238677	-0.1354111048532107	-0.0002190425145673	-0.1099779819833207	-0.4203605338384505	-0.2771868616283486	0.0300028054346823	-0.2673664631060841	-0.2983841537587452	-0.3417026873774307	-0.1484247108725115	-0.4138925089221346	-0.1249972368056818	0.4357972517733755	0.0267068247628223	-0.2954794213851521	-0.1785481799329715	-0.1955412607622977	-0.093758840622068	-0.0779062989547326	-0.1910131370641234	-0.0864023847872791	-0.2096374313417663	0.0332806678388337	-0.2271402277785772	-0.3261354282453426	0.0406165950649513	-0.1906295210611063	0.1417551243039622	-0.3558297014089911	-0.148366264316107	-0.0698666070249236	-0.2391189816031895	-0.2803550573640067	-0.0541279564636474	0.0966840834737408	-0.3947891719217832	-0.358403865997314	-0.0679626037720727	-0.0831573776793636	-0.1237277560221574	-0.2352894534209591	-0.1324598150727984	-0.0483234723271753	-0.1397135158814111	-0.2777827668657968	-0.0807898271021449	-0.3764830639564563	-0.251316027844596	-0.1863908430893111	-0.0566925092278987	-0.0869756428264672	-0.2470102044212479	-0.0593131108033966	-0.3669751133440322	-0.249766941690633	-0.3187986389074388	-0.0355658205643303	-0.3981825000996644	-0.2276936466032183	0.0875019031719986	-0.359854528404749	-0.3720322900731676	-0.1880394007332559	-0.5533310333983736	0.0061508342032285	-0.2882909191759761	-0.081844381387557	-0.1322585653499211	-0.2506466498086424	-0.0265628839447226	-0.0542088889607739	-0.3488796564415645	-0.238011791181254	-0.0391405929538784	-0.2491734193276398	-0.3885029503365076	-0.3566475616140857	0.0406801510346028	-0.1800407751630698	-0.3479466263651522	-0.1132295526723102	0.0266227788665575	-0.1312970551249839
YOL094C	RFC4	0.2310639491584518	-0.2704152544187237	-0.0580760304330389	-0.3162131104490808	-0.2171916239951528	-0.3536856567376181	0.1129792975131382	0.0562954263193263	-0.2244699383620526	0.0961740725730044	-0.2717082220567117	-0.2912343490807512	-0.2333845625477006	-0.4203494463805218	0.0793815590035408	0.0407712827949217	-0.2180155012582889	-0.2486379527323745	-0.205948277926474	0.0751038286652031	-0.1878947386813718	-0.3869141181273433	-0.2193750462035654	0.1939325731526978	-0.2774797367372066	-0.0483499632179213	0.2561250614081575	0.1540252631164768	-0.2870093960612794	-0.2610570980130067	-0.3241791562364012	0.1333215217382262	0.1444913718179164	-0.120897754934942	-0.3214819752487293	0.2516192014889747	-0.2172494004345832	-0.2153645805537577	-0.2033983311584709	-0.3254538892958322	-0.2882553856977784	-0.4038198987556424	-0.3095743043185536	-0.3601800814279517	-0.300252356327628	-0.1672304047338523	-0.0748652571535836	0.1195810151869392	0.0842320301023173	-0.0172598547555014	-0.4028455405834764	-0.0125805845082272	-0.2365730031740743	0.2224533774838075	-0.1874228403027677	0.1338832496937989	0.1817357892319855	-0.3514465949384767	0.1426559553409526	-0.1664914003431316	-0.134629444419199	-0.309481901615082	0.3062977863064207	0.1688429904506624	0.4945004917047728	-0.292574593906199	-0.3266602035056076	-0.0141825614416304	-0.019983404247188	-0.3592396328251261	0.0680053039389042	0.0830422189602591	0.1801605334258741	-0.0186908127488337	-0.3762239266876808	-0.148739532561418	-0.1639463962792854	-0.0164889087976691	-0.2579146350961345	-0.3364274569578014	-0.3273988508137779	-0.3786032774425215	0.0500923140747846	-0.1077797177461418	-0.0902900027658108	0.3096983414399655	0.328188643857872	0.3304112969977454	-0.3527409363935912	-0.3708765631623986	-0.1811161769258967	-0.1391642178929402	-0.408403101624969	0.2338841590309858	0.0206823326345652	-0.0415788184719861	-0.0247218314151951
YBR087W	RFC5	-0.3794264852007829	0.3537314195599679	-0.3445286636416357	-0.2220391572592904	-0.039443039665983	-0.1925974712764481	0.7588310308318644	-0.2218418984589172	-0.0623832115545497	0.5120642781354435	-0.2977081245255064	-0.108019478496903	0.2521640212529096	-0.3766314639471133	0.103817340854642	-0.3936981324085071	-0.3436245205182092	0.3937096162497734	-0.0342106856143556	-0.1633829857769552	-0.4327247810679727	-0.0031243262319838	-0.3486797767804868	-0.17861114247098	0.0790335954140421	-0.1623504571158907	0.1857846926608953	-0.1869617844013925	-0.3900419135938338	-0.314738786042757	-0.3117742456552693	-0.3177258513995727	-0.0662561059995617	0.1352927502469438	-0.1679957148667984	-0.3947363968958222	-0.3642847948018715	-0.3308025112994128	-0.0890913091979325	-0.2688892279819463	0.1298549179113952	0.0646603496084661	-0.2092543421624252	-0.1443779348634468	-0.1795700014968134	-0.3156778086714329	0.075496516814915	0.1040885105514585	0.1257320346753811	-0.2000428443500352	-0.3720456472047572	0.2597677845301125	-0.1518909831758993	-0.048787229362761	-0.2107528084895044	0.0724016462488903	-0.3504369520198445	0.1381116758052948	0.2464750790999792	-0.2093799872417167	-0.32641373457257	0.2545148769235162	-0.1080493869400698	-0.2896025898745512	0.0640467295524827	-0.418394889440043	-0.3642708849088955	-0.3351547441059871	-0.0807731428667602	0.1510046380088229	0.0123207079476578	0.1279513764903896	-0.1153725344009074	-0.1437659269628714	0.0870798972770924	-0.3793913991418313	-0.0507649727738815	-0.4498700878986726	-0.1163562205912957	-0.0930841799910044	-0.2394936348976353	-0.4075389157353362	-0.3167129302461207	-0.1686638629215771	-0.3632840540695303	-0.3178706378185968	0.2320175805361687	0.072267490768454	-0.0370707362931029	-0.14672167169908	0.1658938185934071	-0.3984939203716313	-0.3276258402149435	-0.3349872963752854	0.0536398522910663	-0.344482854640093	-0.256598648944672
YOR279C	RFM1	-0.4042913566275567	-0.3928131069724592	-0.3152862995477351	-0.2786654801582464	-0.1733138878243183	-0.1278896652478806	0.2627473071704514	-0.1129350778595665	-0.38864012198384	-0.3412102353464883	-0.013141238481744	-0.1064206318587646	-0.3543959899488828	-0.2784805034675415	-0.3514872606500761	-0.3132826738833419	-0.3607167933533611	-0.1490525356990344	-0.2154051966073382	-0.4185612216418347	-0.0714228255861098	-0.3500201936660627	-0.4064090091374776	-0.1712068443171257	-0.2645799347034339	0.0709519978261795	-0.0357508890071339	-0.1210356694092285	-0.2328084157176788	0.1266475482820638	-0.0890689849900976	-0.3765467638124348	-0.1900862309689689	-0.2607903964419285	-0.3693299923456123	-0.3013955988377924	-0.2435312421940678	-0.2183290595174969	-0.1627896663214226	-0.3714097089746705	-0.3024802257723523	-0.2478638771494318	-0.2409960874173024	-0.242273733621554	-0.1336681543291861	-0.1196036709283406	-0.1833396232769455	-0.341306957745028	-0.119319220273129	-0.2051895257197792	-0.413151773613422	-0.3606197808952767	-0.3020681350731993	-0.0314029232948485	-0.3659328417208014	-0.3972899243930536	-0.4386290647399404	-0.1835227824701458	-0.1691363206292261	0.8347043354885089	0.1591111138885819	-0.038728923521146	-0.3822823196638595	-0.3660454002843012	-0.1794059892354591	0.0576488509560495	0.0332121423843425	-0.3130091441844559	-0.2489656349854952	-0.2304084522993368	-0.3192000197127668	-0.1576787730181975	-0.3958062913353854	-0.2549207776502075	-0.3953239218801697	-0.1195797137102165	-0.2975782323184013	-0.3405201045317561	-0.3893811296390866	0.0274086331498465	-0.0634838780360594	-0.2895826463538413	0.2878774476590572	0.0668197934528801	-0.2704130192920503	-0.0430584963101162	-0.1304072790376332	-0.2068413653421559	-0.2111997700241125	-0.4028526127255732	-0.3213133151237672	-0.2136978287524787	-0.4075485279603738	-0.42775678957207	-0.3078292524591037	-0.172040402963966	-0.2506611010262101
YBR052C	RFS1	0.4154374814962127	0.3392132604913156	-0.0446823772544648	0.3595480576758174	0.3933957348165762	0.6882918559693363	0.1135409734035645	0.1208823621822548	0.8289010272865637	0.1137491957716403	0.1627433031295035	-0.166008698859037	0.0749819469307492	0.5569580467636323	0.4394635988271348	0.0112627538869209	0.3300962478505035	0.3317834084250857	0.5993777700829148	0.8996410485966625	0.3812630806494322	-0.4246808909862777	0.5111497726742253	0.3575277570341287	0.6507675304915219	0.6541374007701941	-0.0600785528652938	0.0608236516291563	-0.4812598587765522	0.0883738776238362	0.1166738149184977	0.2896660229878219	0.592748078495745	0.4582110154155592	0.2141252384134025	-0.0129965558298104	0.2522950108257933	0.8136354098424745	0.3061779764127212	0.2600407148385002	0.2836284548889888	0.3268538550441222	0.2748605940853276	0.2971960136246585	-0.324954940596947	0.394263239057747	-0.0730151317059738	0.7856083794497253	0.4343626063870896	0.3218378785947437	0.5580981271357006	0.5344897607921424	0.5860110927517133	-0.0912941823468015	0.6339217494614804	0.4995499704348599	0.1455960823710624	0.326248814584785	0.5711262046735516	0.5640491370278189	0.043342280141636	0.1714470301017788	0.4806066065398396	-0.2318835225601841	0.1770606625485191	0.2933627868842771	0.8011255926948239	0.672187384155145	0.5688375510774819	0.4163078582472949	0.5911673427215999	-0.3555678588552668	0.4088177875143519	0.6664965904312674	0.0753699014507142	0.648826889332971	0.3315335071567508	0.5275521099075192	0.2163526548370552	0.1059614769348783	0.6568754148153503	0.1495637651435029	0.1527361675056313	0.0136817914153697	0.2034058477573574	-0.2895725953947616	0.3082997271971209	-0.07944710951432	0.325776444766722	0.6380918577719497	0.4338611695718473	0.2109955232447974	0.3333730840053724	0.429139978786869	0.3349008475932567	0.4375932434897509	0.6030224789593536
YBL020W	RFT1	0.1073143630577509	-0.2572090058572654	-0.2671924657211702	-0.414149933908866	0.0836276975946019	-0.2794988337866231	-0.3624826099442599	-0.2422047982093721	0.0909644527337036	-0.3686017140411042	-0.3995342727930209	0.355535012816093	-0.1816233886001841	0.2757743843959381	-0.0303196062378596	0.5165789379374205	-0.4023296040135615	0.0833499622333225	-0.3958062549726845	-0.3841839937902632	-0.3135083377585928	0.0085495864184661	-0.1839002373851139	-0.1939088226609205	0.1010531078176255	-0.1575964775500814	-0.401807068460346	-0.4180364117483375	-0.2125953384067505	0.1206649629636801	-0.2440019940109527	-0.4939757914828371	-0.1929940889743378	1.1958192636531626	-0.4875537414653046	-0.4098106412769435	-0.0324175742030371	0.4755647745394071	-0.2043343110076155	0.1770131037275695	-0.2965186871041866	0.1373393343224329	-0.1282758607296168	-0.1330253595760701	-0.3454679946883774	-0.3814081939312148	-0.2498646869147363	-0.2833590266258359	-0.2131037494993877	-0.0377530645818769	-0.2297400172086352	-0.3594120893165631	0.2156949861605595	-0.1048517670539859	-0.324054294469924	-0.2666784932595939	-0.3005812200101882	-0.4003472305811263	-0.0442844014069703	-0.2045191128761782	0.1209671763841301	-0.3785274605172035	-0.2483738976520512	0.3281709755937356	0.2158416098425639	-0.4437672220555276	-0.2245831402274357	-0.0615264002555414	-0.1280579046908724	-0.044793904393692	-0.2332858699529817	-0.0768059050016929	-0.0999981910617578	-0.2302710309227688	-0.1204731802060247	-0.3609487101281203	-0.0502767356396276	-0.4082719044798117	-0.4228781845432068	-0.1646478411912637	-0.3434874793524816	-0.0284225187856349	-0.3646694997358912	-0.0701770124521962	0.1442839989986424	-0.4293380261237833	-0.3862369744765375	-0.4126917767851387	-0.1550819024935515	0.340014145599784	-0.2500441944091404	-0.2769553436911801	-0.0245215523951102	-0.3318069904388434	-0.2023984489424649	-0.3600857431758004	0.8698339409747882
YLR073C	RFU1	0.430749839099582	0.0644522884783379	-0.4114352281109301	-0.1314800831596472	0.4781683827353054	0.2582629439955707	0.5269036359731981	0.3927212659956295	0.1036168081736077	0.3089547960803048	0.5394720470305703	0.224228209913749	0.5289738989854056	0.7548050573072641	0.1121754672154439	0.2986536031399818	-0.173536109804623	0.024742500938853	-0.3684595318026257	-0.0167142688880765	0.1210143614087901	0.397569209090271	-0.0346369470615063	-0.3863431181597574	0.5124934399776444	-0.0887117738780823	0.5924521411829272	-0.1373125438408957	-0.0922750339916567	0.8251489885482104	0.2345791499151694	0.4796507882588016	0.5897291766792182	0.3748759875686219	-0.4286212383605169	-0.049815553170658	0.2403420027463751	-0.0519909770702399	0.1311326933968871	0.3337058715486832	0.1008355917204472	0.2556036681912793	0.1123185236573649	0.5510470762112327	-0.2884508954419009	0.1601708171142343	-0.3159964401876199	0.2391620729939385	0.4199144093330169	0.8368178995939187	0.2515893106192418	0.434436232579647	0.203898302647237	0.030990072217174	0.703828053615315	0.5168475301641787	0.0977120728965136	0.2634449944922484	0.453785934597071	0.941114246216288	0.0841196589920168	0.4878200075942046	0.3708045090890066	0.2949744721227013	-0.171117541643746	1.054476139611087	-0.2237934983803184	0.8158080603098843	1.074036567254708	0.6809479809733225	-0.1654332797546399	2.360030450298252	0.8851258224043392	-0.2555537063246368	-0.322938926403802	-0.0147820613032477	-0.2698382486660098	-0.3084040019459111	-0.2688398023236388	0.6174402014109481	0.513556189397751	-0.1807246936860038	0.3687266314078762	-0.0197145063777035	-0.1374051311521069	-0.0829532906047812	0.8418938948261706	-0.3335303057229473	-0.3682987182070104	0.3636200182610977	0.2421949824639762	0.1529653305316766	0.4235522748202903	0.4503841223435887	0.4022556858891569	-0.0794030903551215	0.9429172575845288
YLR176C	RFX1	-0.1293317156284891	0.0681897351770151	0.4609364601114253	0.1209617312208995	0.3000582420461141	-0.2991871927593039	-0.1338668952124637	-0.2910570150598546	-0.3686841021183147	-0.3539967482645224	-0.3289082975796503	0.1067869700214955	-0.1020774189859387	-0.3237753474651297	0.1365999826483058	-0.0804206578393477	-0.379180856747795	-0.3867374329732758	-0.011237092685207	-0.2934898040362157	-0.4520865173863375	0.0662435471614492	-0.0888597960090812	-0.1839575765519262	0.1793448949025732	-0.160940511580813	-0.3905397846863395	-0.4060888696301249	-0.1868682295849409	0.1845633998553794	-0.156261253679716	-0.0830424539478847	-0.3669863280447367	0.1235972700199162	-0.3849985540977677	-0.105535483971356	0.6426458983833587	-0.0151736733613902	0.3383907692709123	-0.3201195295856376	-0.4121496868049341	0.3204287992354009	-0.2378016207219881	0.4657925718782923	-0.2956249191343312	-0.1900488116932959	-0.0919628676408322	-0.159853400150702	-0.3553131477075238	-0.2047481244462358	0.0813951319616264	-0.1296888931363375	0.1612538523224616	-0.2009823383368571	0.2057524770054472	-0.1509763990962931	-0.3129319431099227	0.2409916291775894	-0.1007521671094909	-0.1748652993584482		-0.3928730300500008	-0.3369038782465973	-0.3718548505311135	-0.2872650085327793	-0.1946413435017795	-0.1286778426157438	-0.0883069739007631	-0.2227389899529711	-0.1020050190371506	-0.3327697424314767	-0.3858762973207672	-0.1561535126839935	-0.3864815833821639	-0.2302187297436783	-0.1554649404246067	-0.1545032554213758	-0.4304143365128914	-0.1935013397791878	-0.1707131495158659	-0.0700196854103227	-0.2828111352308524	-0.2783226811913568	0.285226211381882	-0.0311054898580137	0.5583592224703039	-0.0158950225355684	-0.3626272429034314	0.2797593324287359	-0.4779207000668735	0.3408160598101923	-0.2218192134859065	-0.1975851696117183	-0.3849818861364278	-0.130300539797216	-0.1143612080482526	0.1124274137856317
YOR127W	RGA1	-0.2306314961765585	-0.310676444447706	-0.2261296057085604	-0.3268777861861381	-0.3236065988729899	-0.2602227291574411	0.96579989444351	-0.3931284264753432	-0.2997914798821423	-0.3197954444118378	-0.3536917941318325	-0.3957213423166233	-0.1414364243089537	-0.2618322480718048	-0.1958515756944792	-0.252661321474487	0.1136204954548007	0.1373281750627693	-0.2564691632069449	0.0853660756063561	-0.2688175514507805	-0.2917485744207576	-0.2903831812980876	-0.2919171539119202	-0.4531054191347307	-0.2692013639968797	0.2382642975747423	-0.2783514162134632	-0.2735844506713843	0.185209158961466	-0.3953821112564198	-0.0393426905684192	-0.1522034712466525	0.1995846548013208	-0.4173008248857812	-0.3939482978076513	-0.3334862287899108	-0.3554183381954693	-0.2370779481187109	-0.2062400850708328	-0.1671083935181797	-0.2332320099217371	-0.0569393231026334	-0.3946888358646819	-0.0334009057690562	-0.1312237534521075	-0.304739656514247	0.1433456752500025	-0.3410118634167608	-0.3611462597759498	0.1914046965066107	-0.2605623674538159	0.2520964724699107	-0.4159071821282057	-0.2120344677681557	-0.3118363543295044	-0.3686408925259155	0.1980392868073102	-0.2013741331365705	-0.1950401062119656	0.3270711808924049	-0.2536141494876457	0.0286137642904962	-0.1990094928309806	-0.0929851050702703	-0.0312717813347222	-0.063058018481661	-0.0343080886054412	-0.3404649564174067	-0.1191739614303836	-0.2332659762490272	-0.0935508709516509	-0.2426694614112055	-0.2717050348745421	-0.1578671818499873	-0.0457632041252336	-0.1518983926887532	-0.2818591410115461	-0.1551568679136371	-0.3885616379554597	-0.3434955120901403	0.6749666285958463	-0.1676807804375481	-0.2881493016489192	-0.3992562963259072	-0.0131929874111676	-0.3758968990375723	-0.1959754593532535	-0.1712415893739045	-0.1117260760827852	-0.1203688384543533	-0.3260419667435685	-0.2949775016610613	-0.1587471930250295	-0.3569751156049696	0.2419742481521621	0.1597542740825511
YDR379W	RGA2	-0.0603604057320718	-0.3605048386735295	-0.3484549665331407	-0.3948886690590933	-0.3801984548058251	-0.263886645217475	0.1369586248028423	-0.2253346885399689	-0.0983328893160341	-0.2467564672527946	-0.3323381263129358	-0.3664610891222767	-0.4366281392820534	-0.2966380410175109	-0.2944787504266038	-0.2519984535225475	-0.1458373223266273	-0.217726447131065	-0.3783856728146392	-0.2774986300268395	-0.4442907325796371	-0.1018174700789064	-0.3265118468710729	-0.2448357565803768	-0.0247029596874626	0.0350643742046985	-0.3129093181538514	-0.3597201959479196	-0.3250583721468263	-0.0838160571046139	-0.2598073351011017	-0.4988160858982948	-0.1734131080575653	-0.2849995679392781	-0.2822890106204043	0.0582116369845785	-0.2856532921442662	-0.2218891755225964	-0.2006960978810813	-0.088808154237806	-0.0054215240145768	-0.215100918435703	-0.0767148509950792	-0.3818937129181155	-0.4620493994066772	-0.1803596957098149	-0.054685622304581	-0.4444843399838265	0.2522371427311103	-0.3363617041861529	-0.1410512924284622	-0.2020982434570007	-0.4096094735018397	-0.0261918587223836	-0.3959376160204014	-0.2796223653165013	-0.1460971217395301	-0.3161206299955622	-0.2176817183472308	0.1689674409110679	-0.0128065348264366	0.0621865679373772	0.3732897172345791	-0.3350897880178075	-0.2502773869327269	-0.3042754756280127	-0.3252950293758519	-0.2841871061639548	-0.0530324766131262	0.0972255053783855	-0.386239891242807	-0.2472584944097879	0.0173795812815898	-0.384278552545526	-0.3014324587035299	-0.1001652422753515	-0.1200850686090763	-0.2998916724216656	-0.2955797057665358	-0.4022931338993303	-0.2700924268179707	-0.2459752010713655	0.1502420708395914	-0.2836047151081927	-0.2046192120629407	-0.368874479383022	0.0003824521227276	-0.1306356775004306	-0.3371838421126072	-0.3440583087327058	-0.2271667407529286	-0.1291924261006629	-0.2855693538199093	-0.01078938996496	-0.2714181734177073	0.1152381266814497	-0.3180853027395462
YPR115W	RGC1	-0.3449965773754068	0.0553752794957657	-0.0045880601696354	-0.2492385960289841	-0.1295985110744063	-0.3921368280173012	-0.0724675302524372	-0.2646686811769847	-0.1557981246541833	-0.186237166677991	-0.040543448614381	0.0633087962621766	0.1119036037366541	0.2213665602683778	-0.0850209439032319	0.2171881314341036	-0.2981762149141893	0.1125730368986468	0.2699908031156827	-0.2604007693181409	-0.3232648229816335	0.4081749086811585	-0.2489010236524024	-0.395691804679017	-0.2539021872475274	-0.4117504711008128	-0.2450419925984094	-0.4655018793009552	-0.2646984010703295	-0.2316196762871183	-0.1491217834381683	-0.2705731218392126	0.3397994535296277	-0.3130009472063448	0.4864737497454707	-0.0520066611011107	-0.2793381612490084	0.1766035989523478	0.0721578808178721	0.0041181713362995	0.1696172528812363	0.1006933644086011	0.0854696021257281	-0.036876630788638	-0.2407570496933959	0.6266857385298654	-0.2573640612441741	-0.3651433708710614	-0.1939194792806837	0.1682540285828085	-0.0247811053952741	0.0508234341925045	-0.0745259081735468	-0.1629302151577064	-0.0013803045307524	-0.0651287312334371	-0.2597913820894751	-0.1756214872810891	-0.0278286662327179	-0.1807380142554578	-0.0012947669347997	-0.1590667680389039	-0.0954933221849303	0.5489931971706844	-0.2693939200760196	-0.1592681659209445	-0.0060651220785981	-0.3988546807785988	0.0521388920344471	0.3138479754394211	-0.1150144250787393	0.1835218624985807	-0.2290355621846053	-0.3460979707264782	-0.1528436774115016	-0.443558202488537	-0.3708175242197021	0.8173377483154978	-0.3829924731494531	0.0549207812755564	0.546578085904546	0.4814370972617209	-0.3697570773966706	-0.1163596179904356	-0.2126574870565531	-0.1645175848736226	0.2583137506101424	-0.3278000023894247	-0.0590651668104967	0.1009324898969254	0.0241890920897222	0.0079943744210324	-0.1469953370499841	0.1993817589491759	0.0929538565318686	0.2467022285539023	0.2290489899537254
YBR260C	RGD1	-0.2242568500559409	-0.2869821766595076	-0.2113592319488284	-0.2705597038586505	-0.2203802460402766	0.070778983371678	0.0016744502967627	-0.008200378614169	-0.3558204750140498	-0.17733853500627	-0.0889412706961532	-0.3921979887321307	0.131037632035362	-0.1612573153136757	-0.3090172338583285	-0.0317264469916184	-0.0959472738669106	-0.2913971157891175	-0.3234793695572034	-0.3508695007911186	0.0171298465629965	-0.1248872172517567	-0.0758612816663598	-0.4127193094332122	-0.1742173242721787	-0.0889230384053695	-0.3564279493210261	-0.1767284740685088	-0.3869708448321289	0.0947296144062979	-0.0366821864393155	-0.2097890461206782	0.055238020748418	-0.3618585044683167	-0.1489797597949722	-0.1749102051034095	-0.1409257344922214	-0.2483474278993824	-0.2170035713772883	-0.3093064988401239	-0.1931779903686196	-0.405191588033926	-0.1073072221626677	-0.2108735852935198	-0.1780725775088682	-0.2274235539801785	-0.178746045259916	0.0618432299102644	-0.3666134580357792	-0.3606843318842037	0.4001329837919417	-0.1539090095301582	-0.0588196170170134	-0.238465712770007	-0.3348092618853576	-0.3780920374080544	-0.1101738540591727	-0.2455949271551314	-0.3817409213633137	-0.3190118478958416	-0.378025834594676	-0.2827446043840729	-0.2717511262954246	0.0679834376206089	-0.433129264485684	0.1710531116716463	-0.0172853771429823	0.3583253407946384	-0.3246487802667262	-0.3522550710865303	-0.3291983552631244	-0.1296031514575712	-0.2062498763490007	-0.4194586943047408	-0.0604903830750129	-0.2883237336078562	-0.3513232097277122	-0.3968771812881891	0.2544976347611702	0.3574899040751644	0.3635781345375488	-0.1934058013018727	-0.3665351268584718	-0.3025989963881512	-0.4144846002532024	0.761150870724306	-0.1874547269321089	-0.390807370195208	-0.2864385182991367	-0.2405155399897416	-0.3439489423674039	-0.4056221868088856	-0.3330291638496716	-0.2595202319557925	-0.0959494204586511	0.0871058775923149	-0.2777268829976794
YFL047W	RGD2	0.1865976879592723	-0.0601275886020469	0.0793958788249267	-0.3232973159033522	-0.3842740619160211	-0.2893670068726708	0.1745958408641212	0.1209815897493532	-0.3632424381680609	-0.2264243588397084	-0.4038739557210813	-0.099580282663987	-0.1810515867915227	-0.0982096722384292	-0.109048163241946	-0.1579936636714261	0.0422660454785354	-0.0810251650817062	-0.077968250173356	-0.1550690283915938	-0.3790989179459922	-0.0632808656728208	-0.1204116275644501	-0.4132502925729354	-0.0117379825230947	-0.2654352504387647	0.1012861083069725	-0.3076164399244812	-0.3041439739608229	-0.3940023081730445	-0.3389414365730017	-0.1585460853599077	-0.2773812480981659	-0.3578009119578806	-0.3540277200568095	0.5044773316981856	-0.3368187492797778	-0.2895581621128726	-0.2502086573424123	-0.2274180000952509	-0.199005239228997	-0.4208740618945299	-0.0983699939561306	0.3535792289544552	0.1127938725682804	-0.3380054404182434	0.0274992402202716	-0.0182896501170003	-0.3433155474512245	-0.1687890681564523	-0.4243968153233726	-0.1094895809393357	-0.1956496624509316	-0.3353995700268928	-0.1260061561324347	-0.2424662088663105	0.4803162915570212	-0.3648537033329056	-0.2752240007932998	-0.3783457911609276	0.0188714615316514	-0.3231356773515389	-0.1172723164561715	-0.0510133268937446	-0.3467610038414245	-0.3728057421684385	-0.2811151604313855	-0.0752389340944206	-0.4031511609819048	-0.1012694006073737	-0.2407805688307399	-0.2660734351855968	-0.1715327776765992	-0.2493682113980825	-0.4979498770126316	-0.3314420610133496	-0.106296672824138	0.1027607858493396	-0.3609101256798288	-0.2429879029037165	-0.2494563590564585	-0.389423956067693	-0.3279957278013836	-0.362370071043069	-0.2097344516684818	-0.1656738080744591	-0.1309803016863714	0.131599821136496	-0.1646508264432178	-0.2886135532715519	-0.3890378443517967	-0.3515131735745644	-0.3426146920524523	-0.1478627716177382	-0.1466392572540243	-0.443777954898356	-0.0814022114893254
YHR182W	RGD3	-0.4151559227691025	-0.1929650036938542	0.0767430874467155	0.3076480208360234	-0.2965694239699217	0.1409274334442717	-0.3589879127689241	-0.3960029971960537	-0.2024193951720587	-0.3398658936188177	-0.035761547302542	-0.3912149936375881	-0.3704137623514116	-0.2325021368085932	-0.1581380034847541	-0.0928199964594535	0.2208201789212399	-0.1985170708058102	-0.3742907081945064	-0.3462420331518633	0.1557495159098962	-0.156668125726791	-0.1335884335574137	-0.2675976767709382	-0.3102366959393146	-0.2166486306908889	-0.1809572049499388	-0.087802961466938	-0.2193994806022053	-0.0306104398329033	-0.0506983984002794	-0.2484854859458439	-0.3796587376753371	-0.1170102151526785	-0.231922901472967	-0.1938899357716841	-0.3672764371395897	-0.1700613899688814	0.2043733920790139	-0.3220513194592456	-0.3282421622090267	-0.1270194473203002	-0.2224184208451566	-0.2709672066502584	-0.1701080764991564	0.2129275484675326	-0.1273431066045055	0.463863643689277	-0.3249335535235483	-0.291796814891715	-0.3723093154404921	-0.3086647744046777	-0.2778045598346062	-0.0646100450568964	-0.0648420734551506	-0.4221161906201557	0.0328316043285956	-0.277713115217779	-0.3889329170636922	-0.4233785076683129	-0.2236467532027583	-0.1450922797617167	-0.3079841919991044	-0.0144118433135825	0.0649672315152063	-0.4025286044038788	-0.4210447379799928	-0.2308636659270442	-0.3518803488056549	-0.1186054886577262	-0.3099313732629676	-0.3514519010739278	0.0276717343515177	-0.2945440483624799	-0.2451144814860849	-0.1637707257729037	0.0035461426754971	-0.3222480916126791	-0.1424357336990309	-0.1108191414448006	-0.2576618309245052	-0.0305221396811514	-0.3021032911397652	0.4189435317736807	-0.4297669646697223	-0.2931127461526214	-0.2668595812932768	-0.0917864840397484	-0.1815158334899779	-0.3049213798579138	-0.2885112530870701	-0.0624449003491074	-0.3656628623910145	-0.1711811525928307	-0.3903741730511932	-0.3746186255573904	0.1099181361452804
YER067W	RGI1	0.988914564136126	0.7849387285544385	0.5632538867255483	0.3580914362775788	0.69788880174968	0.9605342842456248	1.3860786646865366	1.0277650576589443	0.8336182610283913	0.6909626113189534	0.9362107941407148	0.2049737996910113	0.7054925311633061	0.6837201308687241	0.3099030224492274	-0.2799551589517932	0.7782743067553344	0.2722072454786555	0.016299243372355	0.6347750264934623	0.8942060490951806	0.2337384849840278	0.7185550943983083	0.3510762832151076	1.134904752876326	1.9120534173367223	0.8635630687641213	1.0169568025259932	-0.0309535529931339	0.8450695552911406	0.4520733397328308	0.7954361823549133	0.6424340246583007	0.3810026268766731	1.1052473090702826	0.8005297294137397	0.299045284571047	0.8714927358903964	0.8442581806513662	1.194498402978296	-0.2990216583139413	0.9068641167253252	0.7958859564860555	1.4028100743768752	1.9110195916173671	-0.4018830166775329	-0.4525531033936944	0.8195941695112708	0.3403633147153678	1.4269325741466994	0.6722852136645225	0.6633450159283167	-0.3811226037893658	1.0872884965014886	1.3681679421884338	1.094018034461492	0.8342844393835057	0.5243779677059293	0.8878247013015559	0.969624241883388	0.7167737113094022	0.4041669097808791	0.8360243901904815	1.8734966763820664	0.8831029311139982	0.9406801676493762	0.96442927304708	1.2048056706713428	0.721243451992063	0.3752886566495302	1.1272321885575485	-0.1286429101534226	0.9123184721549472	0.973406052482338	0.945527190233169	0.8995057216430156	0.4903602362636496	0.3994159359624137	0.8482928932149898	0.8278092396713415	0.8599623844054222	1.204088095488853	0.5879405007196492	0.5434987898727422	0.6682978086249033	-0.1962830103293233	1.2135951662548516	0.7878225251609475	0.4549049326425773	-0.2002017583075032	0.664147767692217	0.950533937158545	0.5684255345065968	0.6352420092317819	0.8483283426857886	1.5525608711691954	0.716660597800132
YIL057C	RGI2	0.5403239748153562	1.3483644929825631	-0.156877118700995	1.11004546067767	0.0586970197063337	0.5674568938962982	0.5244990194669763	0.7096914711975246	0.3426590863052327	-0.1667385202521834	-0.0487314903801948	-0.2861470579979051	-0.2847418256919786	0.4788092412791914	0.1638833424080244	-0.1002699228219028	-0.1243512515451129	-0.2648167734944586	0.4484256671884503	0.1284505467874695	1.3374764179767578	0.1908275702033272	0.1338787021826078	0.7564445023406161	-0.2024412292289915	1.0049826112260694	0.3750946192728439	0.1977389442880099	-0.1225597294758608	-0.236151165009961	1.5701903575589828	0.9821114747697316	0.0171068659618862	0.158810072974857	-0.3755371025922036	-0.4330131821564562	0.3981647929170263	2.007004304853824	0.6674415309891395	-0.148876710989019	0.8385401526314457	0.4610341215393208	0.8362537512008393	1.527778437134321	0.053937030048269	2.66277814012858	0.3475921847873912	0.2477722804552108	0.1514630790745301	-0.1635251228801764	-0.3627240303929139	-0.3121690406865861	1.5626749582756028	0.9544014169100216	-0.4085700635804964	-0.3072836205507517	0.3326683912326765	0.6095934338611737	-0.1235263330171545	-0.0141450003302742	0.9182769312404974	1.2833209638142729	0.5386314379576623	0.1557058576187341	1.699564686182578	-0.1133875357126323	0.8230085682824733	-0.2231841406702588	-0.1664402359383439	1.6222016975630469	0.6179767725197592	-0.323725602049722	-0.3434866965313262	0.7491021509436584	0.3091104613424176	0.1511616025707132	0.6041347363738755	0.8440997494948286	1.0170177172005823	1.6233277830361892	1.024668286894354	1.2290132436184888	-0.4062902391412159	0.2226414577585811	0.3196382136171962	-0.0590928253859635	-0.5994761557896733	1.0517331157155565	0.0745423391064462	-0.2072053106677495	-0.2624297430824591	0.8387342294742659	-0.1493685295731666	0.4432057012245695	0.6243624091252741	0.1552673851595501	1.180072854387581
YPL066W	RGL1	0.5583264728904127	2.343977867011549	2.0948329711025413	2.547833897518652	2.3128989847843693	-0.3802726277639728	-0.0849967068002617	-0.3987499809354506	2.102724171238933	-0.4072959586157385	-0.0576034263418993	2.0989528981910226	-0.1480683239673872	0.045619563298689	0.0144815440024652	2.4307487551977984	-0.1288449208499656	0.1874129391307654	2.401717812180057	2.135742245368748	-0.3431962551101416	-0.3851267302818663	1.3994446676149184	-0.3837328125934032	0.0781417975253867	-0.0630936278138896	-0.3543699588346298	-0.3931128058853578	2.516963712655677	2.4448771642397267	0.0192221733219609	-0.4255912098704115	-0.1165323995639191	-0.1486193966126364	-0.2459628757621436	0.9599692373037462	2.1655272545370985	-0.3377867845732094	-0.1893530542643305	-0.2708552978591847	2.508553455393432	2.514053421100672	2.355489641715116	2.4450888520618754	-0.3685090085439815	-0.3871535735913932	2.270382132780929	2.0109070196091383	-0.2631755414196492	2.4316005685252606	-0.3673063971601845	-0.0833241029888733	2.379630276795518	-0.3097516674875387	-0.3466827789102256	-0.3189001058495165	-0.2272396533133681	-0.3355531992932565	-0.4023390149859799	0.0289970551206424	-0.4272593848107405	-0.2169225136284699	0.0602835691400999	-0.3460160520328598	-0.0090657996244787	-0.3517728475537901	-0.2517187647698091	0.0476367111665484	-0.331954704112222	-0.0107726394361839	-0.233685938349821	-0.2543902415563323	-0.2853873647739759	-0.29184091071231	0.0722187819673574	0.0435598774103162	2.17843572009323	-0.2886969242696076	-0.3965634847329506	-0.4096292711516839	-0.3428054778763342	0.6793832055620002	0.2658256644934658	0.463451701590349	-0.3884912639090292	-0.2701121552391944	-0.0492505983451501	0.1955620968338844	2.448686589301881	2.572606155089692	-0.0596915009863299	-0.3183525816435493	-0.3094771536752307	-0.1578489144775361	-0.3545883982209445	0.0415454847059039	2.3552440418155887
YMR182C	RGM1	-0.2173035165821723	0.8636441694492837	-0.208656183000137	0.0762586323939982	-0.2045957099711096	0.6391210463049108	0.6346943015125774	0.1457115528871006	-0.2458575432725649	1.154033878216853	-0.0262857353352295	-0.0763550096307211	0.1417345994616583	0.5125417242652333	0.1063924767743646	-0.3352106075344189	-0.1423548320873966	0.2346941990859765	1.1448255568778725	0.4565811489482674	-0.1658616664804856	0.4321305153054384	-0.2651091240317133	0.8286441250903669	-0.2762073258517189	-0.5682909223670172	0.0743205733607594	-0.4511669931784187	-0.1577136067900008	-0.3132261870340164	-0.0157611767221843	-0.4462675747819007	-0.0504343913699057	0.1199167774970859	-0.386477706713238	-0.2872539351273027	-0.0291862746465027	0.4075583934415198	-0.2142975956270476	-0.1542064419868467	0.0688477882987933	0.1789838507099386	-0.3837439156395465	0.2153305770155798	0.6946252154656891	-0.1273005300607134	0.6270437893174399	-0.4864276209070183	0.0964113862228446	-0.2911499732531433	-0.1573074077511032	-0.128117210233687	-0.1951714597016332	-0.4062470961705758	0.6200570749612762	0.4809206481968252	-0.3718312427408621	0.1702198600408423	0.2298176472066698	0.2016836948464715	-0.2909632172757398		0.1207928787171954	0.3015020678357458	-0.4278909962368635	0.419224117101477	-0.2178314289893297	-0.1521579335639929	-0.2924916127145104	-0.0461975799545769	-0.446726062379315	1.5514954223608786	0.3588203633867844	0.2730816792766353	-0.4176134480532684	-0.2573058858845474	-0.3544768618118734	-0.3934319309715276	0.6973914977594216	-0.3817043072701072	0.3406530875196583	0.4418486207686747	0.6180292484694848	0.5782565095771359	-0.1996277248515409	0.1333486866599182	-0.3666276101121025	-0.1424299718367858	1.129233101520622	-0.2986705016066445	-0.0474068380265921	-0.3822944374176701	-0.4581490926251417	-0.3563397931295882	-0.1691750300135286	0.1458602546283248	-0.0138232593135494
YDR137W	RGP1	-0.3575323269688714	-0.356015022732834	-0.3135672310280685	-0.3868832296834857	-0.4407088833244523	-0.3817777932878725	0.2928570264456213	-0.3799154247818495	-0.2903283654838932	-0.3542848541626158	-0.3946005494678196	-0.3713774398834524	-0.373773320585074	-0.3564835314032408	-0.3704302604053154	-0.3444182317002966	-0.0238923998839376	-0.2994579243747706	-0.3632398186860585	-0.2515147411793411	0.000916850823559	-0.2565533530485055	-0.3609642555837952	-0.4125323475150377	-0.3119478887284027	-0.2792661990550572	-0.3469173383665418	-0.1924200223466139	-0.239741918610975	-0.0501843610615034	-0.1542942315575553	-0.2967628481200975	-0.4205676044196972	-0.3054796615809044	-0.375737387413415	-0.3130258171100465	-0.3037428588641681	-0.3667655153345756	-0.3910468044541293	-0.3458700388906839	-0.316960119787208	-0.3339962605565089	-0.4197347503994314	-0.4117318660571675	-0.2274376425109047	-0.4093323021951062	-0.205456184577613	-0.2950507645656348	-0.3219004273418457	-0.1174392643348196	-0.3693738708057921	-0.1378925512715506	-0.3724482730862818	-0.3411345016379272	-0.1326485290744589	-0.2541473862464086	-0.246426385004598	-0.172304044263623	-0.2969768683032756	-0.3093224412364366	-0.328666491755435	-0.2874759324105116	-0.3198313960759141	-0.0253452186834789	-0.2671699094475434	0.1093762987316524	-0.2617905935755339	-0.0700389015865991	-0.4121534714433038	-0.3745089056614388	-0.3305833896661369	-0.3170416834094214	-0.346543407391468	-0.0291769386646867	-0.3746532045567364	-0.1334394059017251	-0.3057054683049479	-0.1592512024177109	-0.2658348966960752	-0.2161009958383252	-0.3785903592064795	-0.0035324731903009	-0.3962741759852753	-0.3124421339297192	-0.393147945794701	0.0549756608853794	-0.4043622068472059	-0.2890087702996069	-0.1465517407231836	-0.0595351005353258	-0.3455998247671428	-0.356354682461884	-0.0466432593957942	-0.3427500524756687	-0.3001175144761633	-0.3627258078425247	-0.2227967615369074
YLR071C	RGR1	-0.3124879833557973	-0.2870074714786891	-0.3363645711052856	-0.2452872781753935	-0.4108944885315099	-0.4169591824259081	-0.0451263306864651	-0.435101600726257	-0.2411033629088479	-0.3535375435284935	-0.1136815705468142	-0.2613124551953486	0.134783591255939	-0.2820738591427348	-0.156534324993255	-0.3590778241178433	-0.4498771950956514	-0.3759724704977982	-0.1378632586179126	-0.341280993843887	-0.2286320431759243	-0.3438492734307563	-0.4050570208718304	-0.054293701831058	-0.405141361664331	-0.2532231189910727	0.0054142035000658	-0.0343368421909101	-0.2451658787951756	0.0459455295918963	0.0946441697351741	-0.3668288518867127	-0.1395098726250509	-0.322322710003165	-0.0585450977480039	-0.3098361904588118	-0.2409428943598451	-0.3993944811872358	-0.340036818514609	-0.2292900987108148	-0.1211443419030597	-0.3471593765792905	-0.2056229134723041	-0.3897447523164849	-0.3475404832585798	-0.3658710620489175	-0.2809296241358889	0.002104022001428	-0.4184021187341185	-0.1092420623457431	-0.3678980264877668	-0.3542472374830768	-0.4029330850087723	-0.3972439208528998	-0.3794104072825454	-0.1689505773457613	-0.2668929899736106	-0.1401480276554287	-0.0850636842683361	-0.3810900429232266	-0.3587437768979054	-0.3256368824713054	-0.1981011330874736	-0.4392031837737158	-0.3706751195192551	-0.3715466242854836	-0.3272330351877849	-0.2619272574706732	-0.3874341692415323	-0.3799963427358641	-0.1405253991444807	-0.3749419430560876	-0.2819617280296554	-0.1853445125941796	-0.325893575794357	-0.342007472010988	-0.3386423615761039	-0.2546544074304058	-0.385846500245076	-0.4494935429142113	-0.176548497543688	-0.2421335330899821	-0.2978132760972887	-0.2689220397224356	-0.1533912338405786	0.3387150185892302	-0.3904567004644784	-0.3550377308114419	-0.380836558524154	-0.2245648975975616	-0.3740485331160113	-0.2275309750918576	-0.3631731766762012	-0.1023065298402073	-0.3664204156149392	-0.4397316687092769	-0.2936151006759877
YOR107W	RGS2	-0.3481869922315393	0.4583815768828911	0.717472625443722	0.5232334785832325	-0.0724152824716839	-0.3963649727850733	0.2726906107363277	-0.1892558155491	0.9174018593016288	-0.2975596625249845	0.6724388031571235	-0.4331481886315272	-0.4419184471320923	-0.734702832464729	1.2454950981697137	-0.1948626837857406	-0.0026867107064319	-0.2899424035608606	0.0499750534329697	-0.2843468010167593	-0.3403933430372435	0.8163496898326029	-0.2327359055310633	-0.1349909681064336	0.4754636828014889	0.3794034023900266	-0.0127203079159972	-0.0941684278087748	0.6344572416557036	0.921700236667793	0.9639992051145756	0.1149556436733957	-0.3565005901089847	-0.1331112881520136	-0.0253442144941626	1.1001055292330677	0.8730631355056979	-0.419430347951386	-0.2391834160666566	0.6110823255497635	0.5337595501508199	0.777437001475531	0.8368935291613198	1.18465343058253	-0.113634767057727	-0.167238221946653	0.5998032456245761	-0.2955066788715577	-0.1188455652180991	1.6707036153918111	-0.1492243718327885	-0.3004657677529609	0.9454704710939916	0.0524829707670498	0.9176831130187338	-0.1311852759941613	-0.2115025435291175	-0.1984837874050027	-0.173326619805683	-0.1988973409061405	-0.1160477398095212	1.5099846935729286	-0.2921365760983152	-0.3274158494787613	0.7117348622414392	-0.3529794896448245	0.1923054456467472	-0.3814701174199481	-0.1001172079268845	-0.3048368121087554	0.9777458689362626	0.3335126512673623	1.095952847310507	0.5637647622800624	-0.0034474972882011	1.3652904085930264	0.6024786165912854	-0.2255006745201835	-0.2401573478315588	-0.2057609884223033	-0.3447189367122209	-0.2686881551892123	-0.0686984098271029	-0.4073112897949409	-0.2753922002470726	-0.4083928864695422	0.5140936712779937	-0.3394825124993603	-0.4053950327901041	-0.2742672611462309	0.1773466152503619	-0.3386374653603801	-0.6502845700241483	-0.4035222798699565	-0.4158049403943995	0.601949727802721	0.6622603402145123
YKL038W	RGT1	-0.4269380240904795	-0.3116655652230706	0.033402008949723	-0.20884443366927	-0.1755234643639623	-0.2043808015486463	0.0518415946662553	-0.0276123864860299	-0.3700602104028014	-0.3277268937925371	-0.0556677779422326	-0.3624244259460152	-0.2165044636162023	-0.2410289474256558	-0.0619280876417234	-0.1366747836601106	-0.4290745720678768	-0.3349986563226701	-0.1450890791997977	-0.3866362383925511	-0.4359621163095932	0.2333960955464534	-0.2758278498742307	-0.3827239244844875	-0.0259260791333447	-0.2554671319201448	-0.0343459274658294	-0.4185533021633622	-0.3472252396696011	-0.3442505080968283	-0.3774771281899336	-0.2339029576428296	0.1089014448042287	0.5152143149438376	-0.3550063267379222	-0.1015627320583988	-0.3638754124891707	-0.3581698804299273	-0.3266648405196415	0.0020954413314853	-0.1309300125305655	0.054529716462255	0.054313222792859	0.0568265430694734	0.0220659992507951	-0.269900138163589	0.0821551986974929	-0.2562566145529476	0.0836546040383748	0.0204572456560372	-0.3413575441976045	0.1349585917795003	-0.4082575514812543	-0.0447599492896805	0.1159976125230385	-0.214761666040199	-0.4085463598828024	-0.0327482087839104	-0.2017480341642644	0.2034984361472089	-0.1926257736668798	0.0273894071231432		-0.3277016585399509	0.2212843756120785	-0.1050116373887775	0.1838122212195021	-0.1692212915687595	-0.0881935220919906	0.0994593556012103	-0.3820225111187429	-0.4428515772811147	-0.1317757364083391	-0.373195514926838	-0.4263076172300025	-0.1902946232048201	-0.3745928975018522	-0.4190566423199155	0.2559806516926132	0.4576471302394402	0.0320132376418697	-0.3404403772075044	-0.2859023260779938	0.1494476518367002	-0.4290808150778368	-0.2024741386043436	0.130896715598933	-0.0569332143011047	-0.2953418874267766	-0.3146941719167835	-0.0313859122349629	-0.0658273085255874	-0.1049698027820379	0.0699958801238191	0.0982444796346004	0.1955543664820999	-0.368866565879052
YDL138W	RGT2	-0.347538184273554	-0.2752660866783573	0.3094142409336489	0.0071858434600031	-0.2138484601892324	-0.2188874309527832	0.0331414946633515	-0.1140057162666693	0.1675120670852521	-0.1407721903269873	-0.2861727269551202	-0.1001527297148427	-0.1715012280436145	-0.0848160232771423	-0.0562329222473867	-0.0963677439390765	-0.1831467000845948	-0.2523369394488638	0.2061544531448821	-0.2368658896971475	0.1541965401558262	-0.2640135415445007	-0.1743972586923614	0.0252078432149137	-0.3691600561346744	-0.3872795532108788	-0.2821714519911077	-0.0541897650265537	0.1903926913558114	0.0169999102231201	-0.3290295713997462	-0.2461354362177253	-0.2945713218343311	-0.1514756278421187	0.1784433673311207	-0.3432430817819824	0.1304738317509945	0.1595610637070467	-0.1808050496720768	-0.0623626388198214	0.0762738301923073	0.1884158965658635	0.3336582735706891	-0.2920870846185231	-0.3713349975879149	-0.1641686992445488	-0.0443718823457351	0.1104607893739152	-0.1704630623249193	-0.3325944420928935	-0.3338178110120287	-0.3757502402014826	-0.2906986740231321	-0.4255296943180934	0.0808944287462761	-0.1799896382834648	-0.1477554863556395	-0.0100880445087703	-0.2410462865652107	-0.1052501743594967	0.2258259627114973	-0.4054183601080982	-0.2793887751089455	-0.1624980383873073	-0.3390411166469313	0.0875510887548807	-0.2814197882353197	0.0111539420077668	-0.3740313250818556	-0.0710894550859063	-0.390296384353671	-0.2986051033183097	-0.2430946069237403	-0.1939886768604946	-0.1633415617946029	-0.1980826194636403	-0.2009787560276897	-0.0795032232043622	-0.3478733527666768	-0.1581791417062053	-0.3144634547871017	0.1635372014204566	-0.0722352266850648	0.0018957671110502	-0.3587936632864504	0.2063848226745493	-0.3706631800425241	-0.2433698919464744	0.6356648416421471	0.7562937810663583	0.3030006777665335	-0.3442008764304552	-0.3492158852770456	-0.4117045107433054	-0.1207653964232815	0.529783101731932	-0.3822767526830217
YCR027C	RHB1	-0.3388640872926539	-0.4363481756520885	-0.2931426797330372	-0.2225495147801562	-0.2407465492658717	-0.3378324751228252	-0.3739192156117832	-0.3588128578508351	-0.3294203759645379	0.0944550688892889	-0.3977675417279264	-0.3588410342565588	-0.0680215748353504	-0.3039391496187254	-0.1055516433406152	0.1823867735539264	-0.0916893136552236	-0.1637456310686134	-0.3473827939990279	-0.2433036118588954	-0.4249760245412622	-0.3854080744765922	-0.2881907767793562	-0.2777581095860866	-0.0933462142951791	-0.332915914208865	0.127436862624359	-0.3836408471664256	-0.1083429088692902	-0.1746211471671242	-0.2827465019621736	-0.2832158657953188	0.0636075518957337	0.0198104811351885	-0.2346153625966007	-0.1701925943543305	-0.3329272936771959	0.0212485117255413	-0.0058805328620326	-0.1036351786527008	-0.2247735588939437	-0.0724652579275727	0.2276416927491659	-0.3411097851706589	-0.193114582587482	-0.3858592402296289	-0.2887143811416713	-0.3723012359118714	-0.0067947065885594	-0.4257122430786852	-0.1927175873642385	-0.4095621638108107	-0.2383865964014402	-0.3347361627873847	-0.3877362325219196	-0.2210767633652569	-0.3693322692681767	-0.3601525822591093	-0.4102696828294725	-0.1431322323388109	-0.1518863158366207	-0.105911213785454	-0.3677923107994243	0.400323249276066	-0.4328800511378225	-0.4533118537790255	0.2400053222979936	-0.2948492084331046	-0.2353551555641209	-0.2111417324291415	-0.1490002705861535	-0.4317542564538474	-0.1209710969689018	-0.3548434876314729	-0.2536586586702383	-0.3462237591765597	-0.2159069659957435	-0.273722340128107	-0.2460962788329794	-0.2876878450715847	0.1101637651914842	-0.3415863359458839	-0.3465516705778078	0.0135561945628969	-0.3910059052803595	-0.3928266997509848	-0.1615209634742135	-0.0736971662945721	-0.1900994037157382	-0.1663223170977762	-0.3503913632446139	-0.235360831266378	-0.1192956894420572	-0.173279798653084	-0.1802822724458631	-0.3113451085318807	-0.1266160637312281
YPR165W	RHO1	-0.2071569106590309	-0.3967645920291591	-0.3386339170292364	-0.2957380275837683	-0.3336694196319214	-0.0963255318735697	-0.1218376687897642	-0.3612043129033381	-0.3816679783016384	-0.3462547796916861	-0.175881278149154	0.416241467601722	-0.1270674666443204	0.1984403384742668	-0.0451861920375648	-0.3738162800800012	-0.1949980238671135	-0.2347421462097705	-0.3924701743258039	-0.447416534014501	0.0878480263234924	-0.3430196457696865	-0.2677783552174982	-0.2106025482880737	-0.1848746408579911	-0.0978629146996278	-0.1523438851198487	-0.2412715148705666	-0.3296330067212646	-0.1161575224087266	-0.3238395603271804	0.2404361387661015	-0.231161902212588	0.0851945777012112	0.563493905107854	-0.4194381585232822	-0.1277156170295303	0.018446745366245	0.2602312095440146	-0.0210036097882523	-0.1037127067559868	-0.2222660322729542	-0.3936318765175209	-0.1006873446937181	-0.2597972831361337	-0.2883234504894897	-0.3119440079407372	-0.2972571999796138	0.0383120055526265	-0.128792319169522	0.0116209104814128	-0.1835074681219394	-0.3705280091170251	-0.3625466151939934	-0.0739590114766721	-0.1949538028555893	-0.3999922144266914	-0.2188464559969573	-0.2450471878586979	-0.2629243471598487	-0.2662789447712306	-0.3857312613485146	0.0353821576820686	0.0471838395671973	-0.3114561538705895	-0.4558118510962043	-0.3914764304209401	-0.3980236395054577	-0.0497571549491438	-0.0549449328472301	0.0576524133870449	-0.4027461005089064	-0.434997286124974	-0.0321209021306056	-0.297782044305085	-0.165406142702313	-0.3594515384234318	0.210741756426449	-0.4281645187324779	-0.3140335196670625	-0.0975404296682016	0.0635971086392998	0.0097219581682211	-0.0976064954444171	-0.2237703214659698	-0.4231406692547549	-0.3683383018086651	-0.3720441902296627	-0.1282421758912251	-0.067397388219848	-0.1406982605888022	-0.2634396972385001	-0.0905833544623837	-0.2836592316057244	-0.3374811701961807	-0.0661734548079513	-0.0806258152181242
YNL090W	RHO2	-0.2744426484909285	-0.188968252972405	-0.0114271990749137	-0.2937614983301997	0.0318372883415602	-0.2924935447906788	-0.3894131248193072	0.1371114180881693	-0.2768936048925223	0.0781170039447109	-0.0238810068842215	-0.3883614416023194	-0.1865892709027025	-0.3966860046351611	-0.1284235916548733	-0.2605953253327614	-0.0925531442584163	-0.0716714948962488	-0.1070152989978556	-0.3997955468058455	-0.1976689282858926	0.2101318546432686	-0.1123804137447459	-0.0273943911378182	-0.1563696949942288	-0.1896583698266411	0.0599393113520833	-0.262543133371827	-0.112032350604515	-0.3620646187904338	0.0782209064949883	-0.0876316748928685	-0.0369735420086942	-0.3595545417749485	-0.3234916355769644	-0.0226378236139803	-0.4104696889648791	-0.1645382465424783	-0.3848276891921959	-0.2567901097945553	-0.2744225312434538	-0.3362873293534418	-0.2828496247570871	-0.1731524894451497	0.0218586490448269	0.1640268701800225	-0.3459849259935166	-0.3863314147385859	-0.0333807737436848	-0.4082452134339228	1.0679613017708984	-0.0676580215454534	-0.2182861271319577	-0.2610545363029147	-0.1453237684796491	-0.0053376604492909	0.0609501791771157	-0.1129774200096798	-0.3090047240457136	-0.1497561426568909	-0.1369093393060687	0.181059370725627	0.0477036206237531	-0.0907329190178983	0.1903914590706019	-0.3373178682101602	-0.3658655232581678	-0.0430171194839394	-0.2765082064776467	0.0193413577362697	-0.0812337590979004	0.1541572573714237	-0.2223342450101973	-0.3398297585689388	-0.1337216231815333	-0.2946345144662874	-0.3373404068905336	-0.30633127878845	-0.0105628261265873	-0.0133827715633817	-0.0328892338742043	-0.4080686692068639	-0.1747952401171789	0.2888913639237782	-0.4363625177160605	-0.3509923769841026	0.1405469880712756	0.1882461371946141	-0.3257783703470576	-0.0414825641496903	-0.2701232329666433	-0.0539969949651113	-0.3477648617452361	0.0861674775344375	-0.0299570242205184	-0.3277524660501525	-0.3379895483778319
YIL118W	RHO3	0.433823894888185	0.1307428648024233	0.1311529688266233	-0.0804450456128651	-0.2117352766898056	-0.3792809458211723	-0.2433444538605673	0.4070610416664075	-0.3323902432620182	0.0049078283622896	-0.1009318904662311	0.5579129316112956	-0.2776772418193435	0.0811916241510728	-0.1834624173431427	-0.0578559698098286	-0.1059348156518256	-0.372199149733704	0.6320071848565318	0.3782058533764177	-0.1480163750942958	-0.1961279612176671	-0.1528816448209272	-0.3383858124583462	0.0366198316619107	-0.3876982163944434	-0.0497171120752814	-0.3191785841175079	0.2429941590063041	-0.6820998611095966	-0.4036626414043159	-0.0910353211529001	0.1708105355049617	0.4510612118300433	0.0857279702565144	-0.3092317198254817	0.04298656751377	-0.7907408791940471	0.2912906753593977	0.1054797458090061	0.3977603394751608	-0.1576691414910563	-0.3805951791936465	-0.1261362614828539	-0.2301393336932861	-0.3102626321174643	-0.0248368562403184	-0.1652700492356982	-0.2477995963998628	-0.3045976242995571	-0.3956572091141744	-0.0678055459525124	0.1538417833629745	-0.1887678320028052	-1.022517809490708	-0.1671895786826801	0.0742801136324006	-0.1658160027348545	-0.2856388144852397	-0.3308874903731398	0.1174735842726131	-0.473856481409798	-0.3084155068889221	0.2358989398192114	-0.1978766484502288	-0.3389986890302139	-0.2311915678158048	0.2731334178617131	-0.2740073139766004	-0.1429714550268631	-0.4547916833992915	-0.3587055919501079	-0.8371608776606981	-0.282127005675018	-0.3065510263059612	-1.169817722609861	0.2116157327074519	-0.4950264442774916	-0.1379129519964002	0.1858486873724829	-0.1937863273663495	0.0255475538934122	0.0484411895200716	-0.3848163491132955	-0.3472489199781874	-0.2656961724743503	0.0050517432734761	-0.3968021700400975	0.6629456682511811	0.0839125447108844	-0.1591727838509666	-0.1898892428885858	-0.4852426204646599	-0.4707532055426988	0.0799185361696013	-0.2156015507958712	-0.4152101079650628
YKR055W	RHO4	0.0318488912556327	-0.0402620319526986	-0.2928161389864525	0.4725836390294161	-0.2702636297800872	-0.1851726537202361	0.961029871815728	-0.3949946903258727	-0.1982158274208559	-0.1674439686773348	-0.3020641755100376	0.088363228055122	-0.3162705532797615	-0.3311181399285039	-0.0068738498673654	-0.2083635250611738	-0.1141459683411618	-0.0178096193638339	-0.3217236383675159	0.2198097206525499	0.1643033299147461	-0.390678107146436	-0.3416130108029357	-0.243801482776415	-0.3486519172644165	-0.314057224345392	-0.0374916269016963	-0.3152587440285121	0.0044572986477983	-0.1902277351812701	-0.1876650508839971	-0.3709571265033062	0.271947492022795	-0.1116751287142151	-0.2428712129423046	0.1946967123951793	-0.2079976629710267	-0.3961893413120245	0.0817621100755089	0.0254944752625325	-0.2818475754141947	-0.1976912696077474	-0.096021363667178	-0.3820266329873706	-0.3660372051548044	-0.1433197324664407	-0.2458377267540835	0.2281896624991514	-0.2643665428708967	-0.3739222926502549	-0.335755299685634	-0.3947460029145008	-0.283992031324509	-0.3770869545595085	0.038971449023812	-0.3420854872315256	-0.3952513076051123	-0.3462539789772013	-0.2402642748618246	-0.3911635358875695	0.0557636390929583	-0.2476300378057876	-0.3804095794511008	-0.399020411262212	-0.3738549576001754	-0.2575572477433305	-0.3950721572115864	-0.291421241817317	-0.3891514255402195	-0.2571786205870144	-0.2729000000597977	0.0559390033968037	-0.2666584287905334	-0.208975575386614	-0.0156947634613494	-0.1863984688305536	-0.0244983215100853	-0.0174491003935399	-0.0168018223053476	0.0116424985380403	-0.3879251282990135	0.2719575918546238	0.0487557821250222	-0.0730831465761462	0.2843967573626579	-0.1820650216667784	-0.2784737907571955	-0.2423789505505047	-0.355056140314061	-0.3692556908325401	-0.3902053215720804	-0.2975589741266865	-0.2410225921756989	-0.4266042084193585	-0.1997220813422113	-0.0971381051143632	-0.3088603511560864
YNL180C	RHO5	2.1341539361503954	0.1824511946274793	-0.3625387423208827	0.1307903567705664	0.0797166216919051	-0.2451796313215973	-0.1453337484506888	-0.2870236314607315	-0.4352373597734815	-0.3509468728649266	1.4162387338121198	0.6189953911725797	-0.0151419103735841	1.4552181985748902	-0.0282456159661066	1.2074213700341236	-0.0954405181497306	-0.1369412724136378	0.2577743222359878	-0.1501552499678805	0.1191701846262152	1.4709045169091266	-0.0579016767311545	-0.0832597517679022	1.1295495691926487	0.1672080267467383	0.2353785939195103	0.1255055338314811	-0.1276965466799696	0.0218846296420569	-0.2295307030579787	-0.3282509090818412	-0.2677283520609089	0.3455976792549383	0.1703527588009739	0.5577785594689069	0.2344061141690342	0.0992004509929937	0.1126458084649572	0.5914297674324374	-0.0779304805861357	-0.435323824862399	1.0183497251238396	-0.0151698230853535	-0.3598658153890197	-0.2473491754157222	-0.071421126394505	0.9000018171932764	-0.3975658495526541	1.3322974173338604	0.0139706914209719	-0.2078944912791222	0.6676338517881852	0.3294824422085793	0.0217205677743094	-0.1168272163767991	-0.3962749414662354	-0.0498823021204903	-0.1204450351886959	-0.1851392746573021	0.4448014495670427	-0.2676582145930823	-0.2163935154048117	-0.2366606799982188	-0.387983351094552	-0.2205698702155057	-0.3576177601078149	-0.0885174736943659	-0.1871900773149755	0.0984393918658936	-0.4025020169378729	1.016524884220667	0.6272443381846177	0.79349569103498	0.0402267341980896	1.2017876082004395	0.0144205171823558	0.1739677703527038	-0.3266428619095848	-0.1365571911602026	-0.3639191709495938	0.3993892105624933	-0.3703127742199297	-0.1155741567143192	-0.3277998310396591	-0.4048817899527598	-0.0165603155262278	-0.3317163182370556	0.0950509228675861	0.3271805718612237	-0.3781692480245936	-0.2929508933033908	-0.0544119625471497	0.4435725259084161	-0.2515444328174027	0.0794149237688762	0.2243308865632506
YNL163C	RIA1	0.1361287921269303	-0.3188928761040472	0.0886969133892654	-0.2954109219642509	-0.0313934120025877	0.2666460711135202	-0.281085021381248	-0.2573539030611201	0.1508683255058011	-0.4110935732869786	-0.3988690071013993	-0.1814666873171153	-0.2532639953118058	-0.1640396694579777	-0.0445968282837422	-0.1504462350140592	-0.013598208275538	-0.1968885777759536	-0.3123513252210528	-0.1917161563342666	0.528354795301469	-0.2798164256549325	0.499352628228414	-0.1289688259047999	0.1348229407881962	0.3639690696064269	0.3151835794119772	0.3265432373224332	-0.1826020628661472	-0.3130416900716937	-0.0842618541513869	0.3146778031543584	0.0414286903292282	0.0026038887987431	0.037048080960751	-0.2591919907173613	0.092842328432843	-0.2297604142719237	-0.2335957386785004	0.1918781801317723	-0.3494867436943125	0.0162128283410199	0.7684744174746694	0.1664759395115308	-0.3559523180068377	-0.2618203771558566	0.0700399040257211	-0.0849875595303803	-0.0709650789637957	0.0574080189541372	-0.1018012735968415	-0.0687815682167876	-0.1712116699992598	-0.4010194639310058	0.1839256480872226	0.1825561625704292	0.0999763276302687	0.1253188265110514	0.0978356558465143	0.0220034761781459	-0.2062970997788936	-0.1853334936716735	-0.164373339930383	-0.2572783132203078	-0.0841720559466256	0.1956908816368168	0.3022525242097147	0.3738959468677039	0.0144999125634046	0.0260897444535151	0.0892919893713767	-0.1630363620738277	-0.1402519486392738	-0.194175430440472	0.1669403218591031	0.0208611382805487	-0.0489062474272541	0.0506877578673109	0.3175192247343127	-0.3440534156860365	-0.4007788035592211	0.4125321837059775	-0.1168595612910916	-0.4227405240803196	-0.0831196957809355	-0.3704454993462439	-0.1732554803325962	-0.0779904852429998	-0.3662690592220539	-0.0492619216894477	-0.0649759046589339	0.2503344741983294	-0.1768632814944658	-0.2198789400446206	-0.0753455213800146	-0.0793965178418495	-0.2270564765063851
YBL033C	RIB1	-0.3132456349316916	-0.2561368886857667	-0.141366172607421	-0.3493611111610503	-0.1938030722695885	-0.1219586523017903	-0.2848098204552318	-0.3006076549833181	-0.2538669035985648	0.4372056762746859	-0.1314153094197597	-0.2781464718287468	-0.3944311628929409	-0.2473034260938433	-0.3578484705751039	0.4653833590335322	-0.0078270741986004	-0.0044670600769334	-0.3132388873797104	-0.1977509515861893	-0.3680354018087839	0.2688099785728501	0.2007423692135254	-0.1401394999918648	-0.277685220347435	0.3639021998578267	1.1854740662562602	-0.1285305108303376	-0.3470306196986235	0.0612986750192501	-0.2057274639611533	-0.4356657946417174	-0.0878194255171589	0.3719649124970675	-0.3165236266090926	0.4566343771296569	-0.2513799343720833	0.1252017350135669	-0.1414596330890426	-0.3629373915069187	-0.2442116516618675	-0.3097957707186328	-0.3444125464197195	-0.1550763114780906	0.8429971635474025	0.0368808334764361	-0.3852487092081189	-0.3573044375121587	-0.2054794061172886	-0.1911747910478195	0.0087794680256979	0.1214292944119843	0.1027022890706405	-0.12451122543133	-0.3573039660188849	-0.3895538054201227	0.1609473516483045	-0.3104536929716688	-0.1402157753442838	-0.2662075937662079	-0.4026819505105532	-0.2227698409292226	0.244024815905254	0.3234089314458996	-0.1694102022226072	0.6813624300599657	-0.1358375512951224	-0.3787458798644877	-0.3384314110557778	0.15027494796661	-0.3341338928610146	-0.1927809431402809	-0.0189223025903223	0.0126088427153289	0.2447479320829925	0.0461544903421088	0.2546920200981823	-0.2309384990742793	-0.1301873876971496	-0.4032865929637615	-0.1779094310945747	0.5354967511711459	-0.1612974704140674	0.0269787872884608	-0.1131531300774571	-0.1155681360071147	0.240337590320767	-0.2431921558236447	-0.0235791288477174	-0.3362396244595826	-0.2804853407415141	-0.3781481902775451	-0.0870580483497393	0.13926665595786	-0.1061514610788185	-0.2069167025080295	-0.359997987701618
YOL066C	RIB2	-0.2896037757736513	-0.2526465309759241	-0.3479881299319074	-0.2603388795699469	-0.2529626853213497	-0.2419845404799666	-0.0929053729622329	-0.4096905689481726	-0.1359173090496314	-0.1632035700733549	-0.234082574126616	-0.1566745328876104	-0.2836076012351085	-0.4302802266642153	-0.3486509893781795	-0.2592997402381909	0.0146962018840054	-0.2999782367184784	-0.3601805915964066	-0.1984407227031636	-0.218329483422801	-0.400969102462728	0.0350788074190606	-0.1212657033410917	-0.1467008866063757	0.2009815509483679	-0.1169213468493036	0.0768136099317566	-0.4005745289557611	-0.4136201938281147	0.0046785810354285	-0.3871970249430178	-0.3045235503040066	-0.2289167165361171	-0.2103348346538258	0.3793940703661663	-0.1356881698769137	-0.3389029907233465	-0.4043739004731126	-0.3072558501907937	-0.4053765234462937	-0.2718175097246894	-0.3472066478499703	-0.0805147982800293	-0.0174273989744311	-0.2168172775118861	-0.2104352140905196	-0.1534525504063866	-0.3427262666394355	-0.3828925053084386	-0.2639519736265555	-0.4000978408733304	-0.3831431637539921	-0.0194026681424936	-0.4181280716465426	-0.2149253093504133	0.3865146925519656	-0.1845619563671503	-0.4102028895763513	-0.2512948002889429	7.882996729770969e-05	-0.3823561172432521	-0.4072284484181947	-0.4477723672286449	-0.3676436919212682	-0.3973621455592408	-0.1959394781561238	-0.0026847687034008	-0.2047845650709808	-0.313672015918449	-0.2119652071776728	0.334128388184257	-0.3716062216659889	-0.3157012262473952	-0.0412423994331636	-0.2220496813049372	-0.3886538426555619	-0.1603670401696454	-0.2102421283398258	-0.3636121900122147	-0.3136678172712687	-0.2943107464241726	-0.4149847154877535	-0.4303658816714088	-0.0335680313072189	-0.332471332145641	-0.4051984368920114	0.0151082346565793	-0.247584679858958	-0.4068969112234313	-0.3483134072127274	-0.0550604701240484	-0.1607342986718795	-0.2694331617293338	-0.3286233229135849	-0.3685453468951321	0.0553083330266068
YDR487C	RIB3	0.2275194789446333	0.04538168070549	-0.3570637333459522	0.1777200860809493	0.1230914605010281	-0.2864642668661729	0.0102366227102887	0.0680789019254042	0.2924602871562305	-0.1324014607105326	-0.4563713517007428	0.0610669774501188	-0.3752104781638977	-0.3073665954270597	-0.3472214395349554	-0.0696756036130122	-0.4559860544241094	-0.3975825426079558	0.1329369967985207	-0.2752187312143467	-0.372157787054112	-0.021540343507279	-0.2402855403066814	-0.0237322623323829	-0.3064289917408527	0.0257945602628805	0.8429758682809542	-0.3915723521763911	0.038445481045461	-0.1016891201631429	-0.3278974737885068	-0.3073039739055156	-0.3094673270082127	-0.2538430379529833	-0.2825515508629542	-0.1803623025679314	-0.3038081747733452	-0.1601237825376171	0.0038247756453454	-0.3364818022256091	-0.3401808216072448	-0.2013620756888695	-0.4549946118090563	0.0130323174140384	0.1863117418953635	-0.3350020556860011	-0.3367072921677922	0.0581840608311703	-0.3851681437235176	-0.5618153465539751	0.0221623922669045	-0.4105989998970116	-0.5504072089193924	-0.1018795334990494	-0.0901054489549681	-0.2813003669208257	-0.220767977683649	0.1055428361333452	-0.2841317101778253	-0.1479204358557542	-0.1914900961136457	-0.2096068948619056	-0.4102598633678246	-0.275762329692195	0.29409241618239	-0.2750156995354885	-0.1694589428412453	-0.1769764338751097	-0.2110307631523096	-0.0011988065255948	-0.2491333463484667	-0.3741297755200866	-0.1929543878109561	-0.0957448926984977	-0.4555906719967174	-0.3375560713104268	-0.0490439592826308	-0.3365166501337292	-0.241846274347702	0.005969266010303	-0.3581869383914052	-0.1723504960612207	0.2519349356702536	-0.2149798562776238	-0.3296827360274552	-0.2224271995139672	-0.4575504376399155	-0.3201872318904425	0.0142993974898827	0.1683110026479967	-0.219142487144844	-0.2478236132292985	-0.4466164989073512	-0.381369304035602	-0.3241731308661257	-0.3722041653749316	0.3579053619862767
YOL143C	RIB4	-0.1861222032975218	0.4300964052400154	-0.0119311056325658	0.6836769269433932	0.4090870851062358	-0.2283057630053125	-0.1960040423576146	-0.1424449465653363	0.5542269073729517	-0.1952713092596942	-0.0929686394872001	-0.1233843273412853	-0.2965939076476484	-0.2461038929378305	-0.1880548380821558	0.3470051741507767	-0.0804657845799431	-0.2920016329614833	0.1214387080450243	-0.3257964198057785	-0.2805831059532375	-0.16299031088223	-0.0539791002578741	-0.3804749484700738	-0.12414271270389	-0.5236969871822996	-0.3428815293027073	-0.1170494167886563	0.3020778532831227	1.0899216708431143	-0.2448367289605163	-0.0121074208112104	-0.3400138460788323	-0.3315191379810333	-0.3354449927400538	-0.0957238772478193	0.836036761205843	-0.3162083902419337	-0.257301039932393	0.2504142201206875	-0.2017037610341683	0.6027680111910213	0.5908366857530472	0.3943391957834926	0.3527068215991468	0.599983664473659	0.3668937937406575	0.224216778150802	-0.3467002085289539	0.3810956545811942	-0.0984432035499519	-0.3477615850939218	0.8888790277630174	-0.3725745837926295	-0.2097710331513318	-0.2516775624557149	-0.1228590765520141	-0.4363892965069095	-0.2297392597530884	-0.1926323973304741	0.2144182930164592	0.0071686693225319	-0.267111579808467	-0.1704364263428446	-0.2938262992336621	-0.2950468811461419	0.3349102345633659	-0.3427747250141406	-0.3382612954286433	-0.1689811926769573	0.0090974631248515	-0.2639432295317188	0.2326435205432949	-0.6516720368142285	-0.4268663826044895	0.2470014743748242	0.5370523453073981	-0.3367507518965508	-0.2859263801082922	-0.190341475821014	-0.1892704533807246	-0.1521592729037747	-0.3635199530224551	-0.3476720168616232	0.066416728109909	-0.0561197724148549	-0.3980377645604394	-0.0663785616250036	0.3985191983167448	0.6628866187392908	-0.0190712099655716	-0.2502193303919809	0.159663129144527	-0.2682580395947007	-0.2130547870787328	-0.3039722937734437	0.2667024477230674
YBR256C	RIB5	-0.3098142513570825	-0.3307366587868821	0.0708079058572752	0.0120789906595734	-0.360170450383911	0.0394153673542155	-0.2522617396188334	-0.3569809662290581	0.3191318634673519	-0.2917871694502754	-0.3394329461607168	0.0436104100995194	-0.1492370244621204	-0.3914574687055162	-0.2926885078667814	-0.2567173862752891	-0.3034199654748262	-0.2124954817425582	-0.3261301928351122	-0.2728675083210497	-0.3190865822295161	0.4949069023677998	-0.1667948552935741	-0.4292621111290102	-0.4116522160677185	-0.2175342436470851	1.7661630354031654	-0.0003564911679462	-0.3428514103831467	0.1201582367802387	-0.2238277362367624	-0.2714522129111394	-0.2573723951121776	-0.4953471637156621	-0.2045048439899296	-0.406982905291921	-0.343944524957752	-0.3120105381482431	-0.3120360998551796	-0.3718919610965649	-0.2688454044002012	0.0528351150854687	-0.2753932603859355	-0.1475113995855298	-0.3064861807226829	0.0519193751073469	-0.4057320979590446	0.1730622711717008	-0.3391264160296209	-0.4316493113556804	-0.2359132892097036	-0.2529441808853862	-0.3943352921477305	0.0561469886710263	-0.3156166381150496	-0.3570016357198183	-0.1857829591380504	0.1018940783480614	-0.3946018523123628	-0.4375124084318753	-0.2628316610153562	-0.3693335573026691	-0.3899965622986357	-0.1058675037024714	-0.102143394529257	0.4763640785644488	-0.2810163842327446	-0.4600659798764355	-0.3523357465237907	-0.1402790804578216	-0.317754466983285	-0.3334925336000061	-0.3334366460598519	-0.3865891696980213	-0.3172481973703563	-0.1193335625133118	-0.3313211981976415	-0.3840076354189613	-0.2535729694586106	-0.2380764684855815	-0.3765455458311134	-0.0139677621151504	-0.0461743522347202	0.2471143839143378	-0.3831047362133828	-0.1856067924904802	-0.2004953231771831	-0.3406363113418506	-0.3473676677139563	-0.3605571364534123	-0.3040055753758627	-0.3810227307589407	-0.2471342166605573	-0.4166752410477452	-0.3195131722113248	0.2694606981976966	-0.3443541536852788
YBR153W	RIB7	-0.3347469883225759	-0.1121869302936386	-0.3657064840681366	0.2439215439190746	-0.291074785530162	0.0095214088389716	-0.3281047592558709	-0.0888915591924345	0.0962589052433821	-0.3319975652065345	-0.2754236195256552	0.1521593551851854	-0.3396945402991044	-0.1229910877660223	-0.2382633680510706	-0.1155744167835337	-0.43901239136189	-0.3279340450288635	-0.1955332401527301	-0.129926000762805	-0.3830778231520184	-0.0088958328370172	-0.1155326935620692	-0.3763732456401154	-0.2309788129687192	-0.0464399448339781	0.0528688970265497	0.0326099474397029	-0.0402554115771454	-0.0678236242130009	-0.270716230004254	-0.2860393377275246	-0.4229604114931057	-0.3586491281912067	-0.0040727646118932	-0.0571353387197283	-0.0018190549185336	-0.1126149743776961	-0.3579273638175359	-0.2179835088731478	-0.0472642188313642	-0.4015895826027305	-0.1067340198455591	-0.4026890627938109	0.1504099797870943	-0.0831871768877231	-0.1049119339917015	-0.1714052932361178	-0.2838361250717496	0.3237615788567044	-0.2462868481576449	-0.1434425116500967	0.1545272853282698	-0.3172990610137063	-0.1617814905007472	-0.192314138809665	-0.3624912126965729	-0.2669286046674378	-0.266658940284169	-0.1643094391521986	-0.4057946406986773	-0.2318008107098652	-0.3551135210073005	0.071089988876495	-0.3687671779844331	-0.302848233921319	-0.3039266187794484	-0.0011787611885228	-0.2684141355397065	-0.3155523552066007	-0.3402414235039378	0.2219625458361259	-0.385739581058427	-0.3267562622874184	-0.3649100027096786	-0.3572316218007421	0.8164835136743925	-0.4443998308097338	-0.1799159422150544	0.0088636395386005	-0.4278538938987068	-0.3599498589211679	-0.2090368063785058	0.0429015691079704	-0.3870543852112519	-0.0036680205477762	-0.3526662559099898	-0.1439642638603768	0.4033896547309622	0.1281629530498137	-0.1004214767113591	-0.3080945874359929	-0.0392745939483273	-0.286655900109213	-0.3909486047001388	-0.4016572229979552	-0.1272800417185854
YLR039C	RIC1	-0.2119035557541532	-0.395107704478584	-0.4092023560006391	-0.3272019019700857	-0.3860562792056902	-0.4188552230253241	-0.3254864096420077	-0.2236110674844333	-0.2563074338709944	-0.3121032815058644	-0.3966804795788035	-0.2126629059269552	-0.3529374531605761	-0.3472134278558339	-0.1421094645319751	-0.2182978461647655	-0.3670135712058959	-0.3936391404797705	-0.2120561974583445	0.0192174348334066	-0.2436852063727563	-0.3649324929645895	-0.3915466533647286	-0.1634903720169913	-0.1086119380375108	-0.3407201517584662	-0.1797101888982771	-0.4072437858577738	-0.3554093782707144	-0.4469716889373673	0.0997925831149161	-0.4201027987693017	-0.332901031356574	0.4046934411366193	-0.3687735042847959	-0.1503969780568092	-0.3945192985622853	0.0802308048193328	-0.3700171431297501	-0.301524874595702	-0.3248594462620467	-0.1485568501808168	-0.17995018256717	-0.3140457944529577	-0.3069364807722273	-0.0668510372575116	-0.3534939582626859	-0.2169519696011694	-0.1839062156254647	-0.3236163766183639	-0.1981561016279633	-0.3358871982253564	-0.3290262526965525	-0.1089111548102135	-0.1329000118268724	-0.3733279660128156	-0.3945848623098319	-0.2800296489674537	-0.3902639665859232	-0.2348480147949693	-0.310125842971543	0.0731607490070481	0.1104457480009158	-0.1953141980607362	-0.284531400732972	-0.3144294856408119	-0.2640739109047815	-0.2207410379190455	-0.3809518948461936	-0.280633056774274	-0.4086369493508012	-0.370057487998422	-0.3670607002580471	-0.0217578261502095	-0.1457876745729099	-0.3360608915435766	-0.2751988341518674	-0.2319919177713338	-0.3683321148871284	-0.3439808274292316	-0.3417040730076988	-0.012237878285112	-0.1537168464393864	-0.1736587932255156	-0.3671900829191107	-0.3297225816886013	-0.333553223809883	-0.3454987439130733	-0.4057269566433373	-0.1156691159118577	-0.3590468169250511	-0.1087546530225578	-0.0778930583966725	-0.3931041742970794	-0.2247790217234442	-0.2273241773992493	-0.2852513825368355
YGR250C	RIE1	-0.1524777398937227	0.1980622157979314	-0.1777367159659738	0.005380760625221	0.1344682971783282	-0.3831762267616817	-0.1685955482585113	0.3165455069807596	0.5496564789718227	0.6021889565156882	-0.2689254516895961	0.3284292191203593	-0.2392108417945066	0.0429121852184621	0.2463796907424194	-0.2662018078729148	-0.3015323924887473	-0.1680132406180009	-0.1319888892646193	-0.2493054230587432	-0.1945548631385212	0.2403742719576633	-0.2141935972147172	0.2289213361422944	-0.4816365713100903	0.0619669723493395	-0.3568570611982775	0.0860330638549582	0.5649359170160517	0.2059183200574006	0.8300651234374143	0.1598910810148923	0.1939595745617485	0.41676922728674	0.0819896664158941	-0.0711043877421275	0.1950561183415876	-0.0883845027925598	-0.008178609538177	0.3389213975137464	0.6906785599687172	0.3943571672433011	-0.2244903411403343	0.3745926194708113	0.117325436919145	0.0120946491778996	0.1859747547613017	0.0728664363023424	0.1926350489997823	-0.4675071692566742	0.0042955488872437	0.3866551444699796	0.2036315459154946	-0.0466584032060614	-0.0969736965070491	0.0754054278604542	0.1737153578744029	-0.3813552728808588	-0.1617334504902021	-0.2748989446734454	-0.0767229299574822	0.4024324862529289	0.2172139029445246	-0.3907356741084154	0.113674267346028	-0.2732740321459699	-0.0911740427159145	-0.4492089316120068	0.2131608243680252	-0.3934561430202942	-0.2555872073644483	0.1382109388783657	0.2291156697065877	0.0626173819630368	-0.3337068344948872	-0.0014074785013065	0.9449529232590244	0.0047873884393436	-0.082041530327713	-0.1345105647564986	-0.1334743680294236	0.0478571493407785	-0.329353105193278	-0.1141624002423134	0.3487998576987863	0.0683752251642873	0.0288423787760854	0.207146492020971	-0.4760023990435219	0.3199907882469872	-0.280669740362062	0.2366707131903952	0.0376517891530745	0.2211857455513267	0.2470579364969819	0.0219057233764121	-0.4044030149503009
YBR275C	RIF1	0.0086726704498014	-0.1481709964284619	-0.3038824214550924	0.085157099732446	0.3953799511805974	0.0554384157139572	0.4295139865524775	-0.2525599068566115	0.1775231005148508	-0.0263539062266134	-0.2443461914139416	-0.2630728304860536	-0.3545117801041065	-0.3999979961584735	-0.2708844588588682	0.1545741980261047	-0.0995592423583758	-0.0987317624731074	-0.3476389245058958	-0.2952861413581448	-0.1301601097490522	-0.394406411140296	-0.2370382543319752	-0.3717817477930163	-0.1495979496846045	-0.0990325585346723	-0.3719773169681305	-0.3475876056355001	-0.1639863740137823	-0.3362902599344067	-0.029388708507105	0.1056606536945472	-0.4201027433637748	-0.0494211500479633	0.1121823924660769	-0.1500789902675496	-0.3849409848787117	-0.3013697289842025	-0.3632613149582014	0.3776774304979295	0.1560454112226838	0.0691360480872603	0.4722818495882984	-0.0312646162776903	-0.3555079591195306	0.0564162884645024	-0.1928270821530935	-0.3736180194367607	-0.2615370564022594	-0.032061566177235	-0.2449168907020528	-0.0391665863930997	-0.2590131645509282	-0.1633779253749663	-0.2078094428154108	0.0451718594605789	-0.4106022461952904	0.2253747021838397	0.4858260966614092	0.0465286635085854	0.3617301437638543	-0.3756981704983393	-0.4105635806360947	0.0735280735521337	-0.1894575940766635	0.1218605840355071	0.5754545466737019	0.0171161077185471	-0.2391723980672968	0.092721955071819	-0.0649731750722651	-0.1656056336303919	-0.2921358078323436	-0.3892017002133596	0.5908527366028399	0.1672833157071811	-0.3771151762864329	-0.2738544273611888	0.5323572853627493	-0.1856361375590966	-0.1400198505873624	-0.0367231627646012	-0.3957020581795796	-0.0911048655171561	0.2159010843026351	-0.290321569781712	-0.3883418231779534	-0.3047336941474287	0.0926961311158483	-0.3510697589113498	-0.0400740399009547	0.3305781571300633	0.14984397080073	-0.3444366987668125	-0.3063697671898335	-0.2788514411219542	-0.1394320720868974
YLR453C	RIF2	0.0968802527472453	-0.1308566550583637	-0.0787469378947504	0.7657523581767554	-0.3435570193545452	-0.1161316487650006	-0.2136777051534604	-0.2591872217456294	-0.2167284034667569	-0.2994829060528607	0.0042443373849542	-0.2086278268815907	-0.0907121127293842	-0.1367131092217209	0.3870803309687238	-0.3766684920760173	0.6897116216168349	0.4902694119602273	0.0776605187440555	-0.0473062328321335	0.4517269658541355	-0.1375012281036234	-0.0345337520827679	0.119522451769516	0.0227453820593387	-0.3901867592639483	-0.0694223412181539	-0.0443921682694238	-0.030824665336523	-0.1460728735520281	0.2793031424516015	1.396363412073822	0.2379990073493667	0.3708519032169703	0.1044430215486548	-0.3897163122676779	-0.0155996613440902	-0.1802660202058019	-0.3719282330426532	0.0001056254753966	-0.3055647569611063	1.0769771755577746	-0.3699549315474203	-0.268700997976463	2.026679352486002	-0.1700458800817167	-0.3346042658872968	-0.3140775571504466	0.2852815687629835	0.1235749597032601	-0.1952631730054241	0.0922774109921765	0.7746827939938998	1.0114381530659255	-0.3900323544563017	-0.112193414513021	-0.305765361576869	0.1772960047805215	1.1252414751016764	-0.0515712112672945	0.2935207465602639	0.166734353370822	0.4114561854318692	0.2088269521841373	0.4613890019578591	1.2160260354756622	0.295166163856532	0.3531029842065857	-0.3516296435835895	0.023021852147551	0.3006807272346667	0.0243985786299139	-0.2141508748336732	0.1632131357822486	0.156947064110914	0.2271768187560713	0.1067912890785752	0.6354175978226048	-0.3769845156740311	-0.3896291773892751	-0.0703193532977131	-0.2696280679794843	0.9341320795047896	0.0692582459656516	-0.4252018368820078	-0.2946577404988349	0.0673917457422768	0.5444840837213836	0.4342385190314828	-0.1412936627597867	-0.0379493700834014	-0.1775858473727885	-0.3972383556805926	-0.4027852517201151	-0.3268378530796476	2.1988082169062504	0.0566503594185536
YCR028C-A	RIM1	-0.2940821274327529	-0.3700340098209356	-0.2956035022519159	-0.3201556325632142	-0.4926579421269114	-0.2509825519985884	-0.3817281550681637	-0.41870034276803	-0.02821534221225	-0.0429318415830659	-0.080103983499505	-0.3769684113929048	0.0507557737520698	-0.3626001485189504	-0.2916919390718237	0.0248053339592244	-0.3563715259518963	-0.160682462699794	0.2060764893987922	0.7691129304423576	-0.3199200467386485	0.0169194951673124	-0.1360063229507614	-0.129342042433605	-0.4159879324002356	-0.4342615010326778	0.1084368867058887	-0.367008444428688	-0.0838294640322915	-0.0462363930078708	-0.2114528780101676	-0.2028266075297007	-0.3181465057297641	-0.3231221768366638	-0.1987794410832571	-0.0324790701581136	-0.2533935240300798	-0.3084645752231428	-0.1179885046860348	-0.3473029465649543	-0.3200689658437848	-0.2996508157713394	0.2842760669240119	-0.2844581897930234	-0.0677135846455943	-0.2666846797926311	-0.3657359332173138	-0.2715126461883308	-0.1380656730418011	-0.3720748061766882	-0.1875330863189955	0.0208571066260566	-0.4240959910826883	-0.162207118026216	-0.4305278845269404	-0.2456012016086752	0.1052979087483803	-0.3834268279501007	-0.3059038504949858	-0.1628798931306714	0.1240099995998474	0.07242201129984	-0.1334273413596536	-0.1761953169886275	-0.3423869326904448	-0.0655096939318017	-0.3453545563221903	-0.2820486179624399	-0.4495634472033684	-0.3381077507403415	-0.4136516076268305	-0.3777115174525506	-0.3596177938705752	-0.4078865884022206	-0.0939044158803276	-0.3982604750407649	-0.3260671825586195	-0.2523432315347196	-0.3547034943381468	-0.3510813376849896	0.0692011221223202	-0.3735085639390136	-0.1230922805480313	-0.4131139555984395	-0.3735848048479287	-0.3545647958120683	-0.0374849792849917	-0.0790501221414435	-0.2890214506128417	-0.4366051509695781	-0.221044218318421	-0.2460266238054718	-0.2698525487059012	0.088910955777503	-0.0576119816665503	-0.1210804803295065	-0.4032280033559758
YHL027W	RIM101	-0.0985671498316543	0.0306111968161806	0.0984703097593541	0.4221459244364301	0.1253141345745652	-0.2964042721371613	-0.1756188377618112	0.0403601773195976	0.1116407747919927	-0.3778680121641382	-0.0725703401731273	0.9875307508188406	-0.20571340570571	-0.1360932929412449	-0.382032083161193	-0.1132540112695312	0.037247394047388	-0.3725058359812656	0.5278544148894471	0.2594080610637643	-0.1472635409758688	-0.0975477687849352	-0.079708077176038	-0.1057137638765119	-0.3098873555403056	0.3761953035109818	-0.2191764768502249	-0.0334261803309142	0.1482754761433942	-0.1305777936751659	-0.1799420159945335	-0.1454108886501674	-0.2067333553359181	-0.2988613008376094	-0.1290195363534525	-0.2656596055672217	0.0503780376424118	-0.2126930099304604	-0.4404653406728788	-0.2273703151030917	0.6746871752418989	0.1725354706030016	-0.4021734109994411	-0.2858170587046552	-0.3835207929792659	-0.0729981891988427	0.098261129348295	-0.1404599588282274	-0.3927580808856297	0.6758463879838336	-0.3307496410628733	-0.272543619372446	0.3447557198690672	-0.2971287318731251	-0.3562515894164312	-0.338768219380353	0.0270710922518897	-0.3193346830119445	-0.3450020570929363	-0.2608098494547335	-0.4013680234811088	-0.3630804751171763	-0.3902097284516076	-0.0607355615363106	-0.2883852483838676	0.115415354395504	-0.2332312614134769	-0.3379731657252858	-0.2834571823744369	-0.046006342191019	-0.3708423015168927	-0.2581389883824089	-0.0735882631061409	-0.0387501393957178	0.2367855243647215	-0.3842395256598146	0.4847952183183723	-0.0874056038770532	-0.3748023735658592	-0.4325711700133796	-0.4085170724087333	-0.2251653042005251	-0.1434948312832173	-0.3868771206137051	0.0881031821254873	-0.4266135175064664	-0.3206550758155452	-0.1123932035557983	0.4973591607909067	0.0955830394499441	-0.1124046109541885	0.1189750727442071	-0.1410780506065289	-0.2454754932254192	-0.2495381768693043	-0.2014006853006834	0.249399072525977
YMR139W	RIM11	-0.29519936158465	-0.2135111495844568	-0.1707244534329273	-0.4192713864710067	-0.0610397125677588	0.1287798311089997	0.0822944073864136	0.4229245712909358	-0.0165250900713493	0.0144905226707101	0.1279540126954941	0.2019820620658655	-0.1881895781409892	0.1535641968491946	0.205826018432913	-0.3763144645288679	0.3735863435947318	0.3592907295108609	0.0745944798639039	-0.1200788310656711	0.1092261793258479	0.064256353994637	-0.3279728893992591	0.0350852829838476	-0.3609707283785245	-0.4297561497686915	0.1639874601441517	0.257021544876771	-0.2355320487509563	-0.2361371156724806	-0.0251812701607015	0.0823630215694779	0.0597469896794322	-0.3992065142966178	-0.3742393101481117	-0.3768940899616801	-0.0085031264509681	-0.3665107915871734	-0.3889008437243675	0.0102358443706299	-0.2382006444030539	0.065554521798126	0.025135337588314	0.1765476955461807	-0.4038678973022579	-0.1944037180575517	0.3120951960057158	-0.1350004296488269	0.046561635001112	0.321699185233369	0.0731141150155896	0.1664410804972052	-0.2893132135085178	-0.4191565839336067	0.2345378313925931	0.0642663158884111	-0.0311897435314234	0.227519012061018	0.0936952187849434	-0.2024501236534104	0.1442034027679008	-0.0291082416479645	-0.088327943684279	-0.0984018588552067	-0.0871759839421279	-0.4189119419661826	-0.1799566928478152	-0.3493804603373269	0.1347674752620225	-0.3822733646690471	0.4949785601256544	0.331216336747594	0.1426738423014093	-0.1384401892325972	0.1056260856805836	0.15716710464376	-0.0472717563095137	-0.0219571508358272	0.0459464655705758	-0.1836009366798539	-0.2380052734832477	0.521334769714269	0.3120388587429899	-0.0079372120746842	-0.3606443293374355	0.0002582702367067	0.2845469703659515	0.0216759604244681	-0.3875569271728064	-0.3793951921279922	0.4367256050476426	0.3040157819611795	-0.0089705490414212	0.0298525597780524	0.3314422588459988	0.4418826142786949	-0.2868262293420001
YMR154C	RIM13	-0.4177162543403135	-0.0246228533482051	-0.348765136838112	-0.0941046459256818	-0.3729282524428718	-0.3514338911843318	-0.4124010449252456	0.0099461194300893	0.0911674650987276	-0.3603233763128823	-0.0523197299079431	-0.078246499892139	-0.0932457990829839	-0.0087258799503642	-0.3145627905832869	-0.4008826970490251	0.1232079478402143	-0.2134638432493883	-0.390174025350107	-0.1645549448497589	-0.1297184581210888	-0.0584512204786896	-0.1556572349182277	-0.1000712816944155	-0.3699679236939865	0.1240936797985678	-0.3013279576589554	-0.3049334849561418	-0.056645347531688	-0.3506884186808658	-0.3462264084837718	0.0221057686227682	-0.012961351498417	-0.2473530917544396	-0.158154963939442	-0.3652177585996404	-0.3946309736339505	-0.3014317270782145	-0.3580425426513405	-0.2212041553423988	-0.2275587789781583	-0.0474122143849909	-0.2784364765500511	-0.1753068097375097	-0.0022801517973271	-0.3450814829389163	-0.2170734689576229	-0.1976764005823484	-0.2071153616632621	-0.2182846799048394	-0.3574955998618634	-0.2139734749181915	-0.3132252500732418	-0.042857665774859	-0.0382486405340027	-0.1815020483638741	-0.3850580895477827	-0.2898801876024922	-0.416382629665277	-0.1455938646465171	-0.0542704499022555	-0.1111019613765615	-0.3264270226869647	-0.2477438591402931	-0.1445302517605687	-0.3811934859523587	-0.2790382163382311	-0.3480375299204505	-0.0927987074529099	-0.3998556081255732	-0.2458177958648798	-0.1912526350250718	-0.3030702804269719	-0.392704938110941	-0.2278996913260275	-0.3757324128600253	-0.2326683335194881	-0.1835799302859098	0.2768660541438518	-0.3085714280852216	0.0189864236195824	-0.3842824725553037	-0.4354397404419992	-0.279179275060021	-0.3057870305143059	-0.2051611771214403	-0.3260580692397773	-0.1907585076491644	-0.3942036042949489	-0.3715565661145091	-0.3881821126189527	-0.3270067103906258	-0.2481725464086441	-0.039079922545305	-0.2719814604810217	-0.2555946012694636	-0.4356417353634997
YFL033C	RIM15	-0.428956179304398	-0.3095031079758066	-0.3580078993042087	-0.3902943957726843	-0.4487313205684592	-0.4107208109821461	-0.1378296105709497	0.032089151902914	0.1220589452898193	0.1999303825962965	0.0700385533736351	-0.3681758857724219	-0.419831429546598	-0.1265608471535691	-0.154449091257991	-0.1778707635766444	0.1653741934279625	-0.1162809804024776	-0.2231487234182831	-0.3692903193011145	-0.4247591381529296	0.0458030404122542	-0.4135788610551648	-0.0822766724082832	0.0514424727062128	-0.0352460521880092	-0.4096831980198263	-0.2439680958119394	-0.3723803641502788	-0.2453650108975496	-0.3074457890002549	-0.3542233847724804	-0.3320619287081162	-0.3349321477968077	-0.3314311711111753	0.2049349887443763	-0.4156313204603607	-0.0944526010137943	-0.0001208210885664	-0.3607873772647388	0.4217416826222626	-0.4228462020477297	-0.2840848692467947	-0.3846306913061008	0.1685555053438746	-0.0628348258969193	-0.3382376620657571	-0.2709336303651658	0.1112618261177875	0.2990992133062417	-0.0984518135327045	0.1770512833003055	-0.4014208594906603	0.1879460006343997	-0.0267917180999586	-0.0346176867121285	0.2308537353962358	-0.4278004898468064	-0.1155225488142352	-0.0097332535916403	-0.0639330513239814	-0.0688374712938696	-0.1426412999185536	-0.415114878493053	-0.1393531643161015	-0.4325541619786146	-0.0500952992074578	-0.3473907041795283	0.0299043747842399	-0.1872277853209727	-0.294274263302592	-0.3336700126551823	0.0545217363131769	-0.3404942161587482	-0.4237691798325573	-0.312618636985137	0.0074326946985105	-0.3969188923204177	-0.1775398024150625	-0.01709367833708	-0.0306784402676518	-0.3722869207110829	-0.0025329345502755	-0.2640793613729064	-0.1872959447170611	-0.4235055573321389	0.1092054672247746	-0.3501608687876619	0.0442575176885266	-0.2063525409717207	0.0829502557545324	-0.0694353881819592	0.2974569482097772	-0.0606593536973378	0.169809150463598	0.2827963101891215	-0.2808443906785325
YBR192W	RIM2	-0.4070241429432958	-0.4360174410876364	-0.0130324801869482	-0.3702974847076845	-0.2706984001543896	-0.2415059753324417	0.3958331776208935	-0.3061946643597724	0.1251402218102193	-0.3218040969687009	-0.4122806487649668	-0.0777957959151388	-0.3844977221719918	-0.3953514617191654	0.0229050475344321	-0.0811818060086703	-0.4115923272029427	-0.2485230144011747	-0.1553225005330503	-0.0675691798449306	-0.3358655682020764	-0.1683175818875218	-0.1066707660122771	-0.167886910170225	-0.3369594531789504	-0.2806830412442632	0.2402380828017034	-0.3753307942288566	-0.2206222208755329	-0.2321614363244069	-0.2726508513001665	-0.3178039402745458	-0.4326063369889941	-0.1797553112308985	-0.3342357838172138	-0.2373849666411199	-0.3516955255078826	-0.3458618764288907	0.2085869544077074	-0.0442127387650068	-0.0995394434668405	-0.2090029913311789	-0.2393402780335467	-0.2103375517048843	-0.3293965195341484	-0.161484280629934	-0.24956297804497	-0.3824512074002191	-0.286232073096051	-0.0605099850859491	-0.3222145270895621	-0.2065357184163369	-0.1717839840459632	-0.3411037839680954	-0.2499499339235089	-0.2008379954979114	0.0033563329607204	-0.392839280096702	-0.3424749902019542	-0.1203587617202451	-0.3382721313958504	-0.170613245817241	-0.3351922580962664	-0.3269368700071916	-0.3230315572631938	-0.3325443409710151	-0.3786171898217633	-0.0650706484688026	-0.3852559495235221	-0.3854408197252543	-0.3857191488864438	0.1264768271004922	-0.037066224673472	-0.2118993408517262	-0.4255155244596675	-0.3619358928721672	-0.1679562519736401	-0.2370669461626333	-0.0160141843707642	-0.1849959559260297	-0.3651008569978078	-0.3487628673717685	-0.2475030552301496	-0.3488429489943656	-0.1941270690231609	-0.2034278236990029	-0.1339039751883244	0.0680098009483138	-0.4025348712327242	-0.3119252274224643	-0.1414120849791202	-0.3900858074616574	-0.0909746672844732	-0.3680989724692527	-0.2305164549153233	-0.412540035814354	0.0399868254784574
YOR275C	RIM20	-0.295007662406122	-0.3849356582536851	-0.3114153232580974	-0.4485018816067743	-0.2196569554140383	-0.1290343263072928	-0.2988913476010624	-0.2247611703683908	-0.4024173332744122	-0.1580407428017817	-0.3298357146281265	-0.0007169128811074	-0.2012051425156566	-0.1079768658333447	-0.0690041197664942	-0.4139144029503718	-0.1958558680446448	0.0735461362697502	-0.1424048619376215	0.2358764598597723	-0.3459159237828332	-0.2322171031932556	-0.0669078441184273	0.1137196646611942	-0.3973616222133329	-0.1163897171363298	-0.3417506760785492	-0.2441047464989985	-0.1980923263276852	0.1241175675180673	-0.3664756739310469	-0.4370975683617998	-0.1941350639941926	-0.2188460814790939	0.0917801146516932	-0.3298205645121949	-0.4170232333487875	-0.195578430966767	0.2474766682245092	-0.2743739138521017	-0.2742458454534913	0.315112174529509	-0.1630298443777077	0.0165101979386132	0.3459657009201085	0.358121108874551	-0.3327619814018198	-0.3834147572210389	-0.1855890355694723	0.1069880535239929	-0.231933298704307	-0.2254310812028581	-0.333543475345471	-0.1723342073201623	-0.3369387643158494	-0.1966351382358508	-0.0842097999108439	-0.3444764880522779	-0.0281624641022115	-0.0335225518610385	-0.3644961512992321	-0.2628715458883363	0.1278564699114918	-0.0178993898347923	-0.0099117031451139	-0.1539945813048256	-0.3197619124396537	-0.2943841248942624	-0.1960849050528194	-0.174004291972037	-0.0080268996893851	-0.2729477500837809	-0.0301629526128156	-0.1796731011159247	0.0208980755574869	-0.2645839112632366	-0.2303069595874408	-0.055358068638301	-0.214563079650338	-0.350583492698156	-0.0706375040907845	-0.2103177457709415	-0.2049486800925724	-0.00176983054597	-0.1895639086643284	-0.2718453802140702	-0.1537058136996712	-0.1658554844730587	0.004281269033367	-0.213220773514963	-0.3751621385634165	0.0795202826668205	-0.1544707117662843	-0.13324510095107	-0.1926475657733586	-0.0262764057302736	0.0658651753474267
YNL294C	RIM21	-0.2496614298300359	0.1614670967397321	0.0072800946015767	-0.1985985406305276	-0.3184455015040638	-0.3593252825025989	-0.2614225287773448	-0.4057242333015838	-0.2307289917520726	-0.4006083809724651	-0.2238104974653112	-0.2494043141904055	-0.2755811889444249	-0.0086795594788842	-0.4048601841369383	0.0513074999123719	-0.3914817359534682	-0.3254168731663655	-0.4321595998063369	-0.3702193212193991	-0.3061065243837526	-0.2423786229362753	-0.0626863926517517	-0.4118105053711654	0.0302500344376117	0.0217353270018135	-0.3735394307575665	0.0654482459271816	-0.1788097765962013	-0.2003633882940761	-0.2296976838291149	-0.0214443716324354	-0.3116178496302628	-0.0290806791760747	-0.1859370219874696	-0.3894282894244889	-0.3590206156387284	-0.070801747151669	0.1844696227545274	0.0391437571221699	-0.4205687611211636	-0.2671173790596234	-0.406869233987169	-0.3287745331027873	-0.3441065954143098	-0.3186944113958018	0.0153467038878323	0.2847873280375113	-0.3232110522755557	-0.3082282575087208	-0.2672883658142373	-0.157557304198717	-0.0664735522268968	0.2588150967498149	0.0065466174297271	-0.2581097950947348	0.0295355242557937	-0.3466106408875998	-0.4169672736986855	-0.0251699583342908	-0.3406091989186219	-0.1603277982554044	-0.2617235169792196	-0.040891544166599	0.0339782171586021	0.0252862498109182	0.0277975998974872	-0.4120566505425716	-0.1877301493879134	-0.3723848102547785	-0.399119987629103	-0.1568371426699485	-0.3508774207956688	-0.3324450146942008	-0.5643948840471135	-0.4009086761048346	-0.3469557375161604	-0.2767341994554648	0.1666682199076083	-0.3492748214385163	-0.0641860870741761	-0.3650800726966212	0.1074097898709343	-0.2695876347485598	-0.2806115205201529	-0.0929234366468456	-0.3642195688872242	-0.0336710298048087	0.5771518727895775	-0.3888974717865752	-0.151973255496034	-0.0530497829733593	-0.2060142817216374	-0.2032696498005775	-0.2339870759128589	-0.2672917022325649	-0.3963646226610952
YHL024W	RIM4	0.0534918180745639	-0.035796357864562	-0.4305222761083573	-0.3536379387113511	0.4948486481291903	-0.2699407954135258	0.1809834518088425	0.5843225153332429	-0.4138640578061139	1.0859727716127112	0.7932263308612726	-0.6752850607509288	0.0806442035667564	0.3383633054048157	0.3402031961930248	-0.3938400672724524	-0.3520940972430303	-0.300310934938102	-0.1106730157469088	-0.3315289306009585	-0.0789089716786399	1.4542342523871574	-0.1389746613150275	-0.0305784980530745	0.6207136767803627	-0.5776073496881722	-0.2290792657989122	-0.3150852005916152	-0.1314937892274908	-0.5166400816337787	0.3166297190457635	0.7657071639030557	0.7986338212773839	-0.0344947825969267	-0.0175559781524295	1.1946349593284882	-0.2605270221857875	-0.1519589113604343	0.1342718038833074	0.6501911402208198	-0.3637716607297262	-0.2623766661090299	0.2454926729608286	-0.3869347002712497	1.147598047153275	0.2944451621569472	-0.084834205415434	0.4475785674444339	0.5117952828039748	1.3828309827958116	0.5669343013758309	0.8426011223400984	-0.4952047107589472	0.7344235014684747	0.3017749626680497	0.2545179064157991	0.248046049198241	0.2843321895541102	0.4764402698760999	0.4666901663199352	0.2204336131806307	0.6776222900842617	0.4974103842795093	-0.2146915748908251	1.0989523771123728	-0.1506178374355689	0.6604028469951723	2.709614633188089	1.178604736123282	1.2637417361821817	0.8372721978680512	0.5964039294532901	-0.1377448555908016	0.502183197234726	0.3055376708262556	0.6221261855555495	0.9092238985986538	0.6144438902115207	0.66557627871616	0.5426575998480655	0.5113541933652135	-0.3614900211618905	0.4213872446290069	0.3933721417138422	0.5627882815602421	-0.2090367520697054	-0.0431464501915741	0.1132075110327206	0.3535653657105147	0.656813174506044	0.2780416786000396	0.3385156298243555	0.1231467721940019	0.0470299163929271	0.2422065882372338	-0.0492202622942586	0.1618794225729777
YGL045W	RIM8	-0.1030558394452646	0.0133266310294652	-0.3003458103832606	0.0725674955356664	-0.0054222508678728	-0.0080439562583004	-0.4110401234892089	-0.2045808669294366	-0.179557001880453	-0.2182870094670422	-0.1809979464584429	0.7891923700869412	-0.3482282534990648	-0.4756095397189541	-0.1954785643050141	-0.0349288582117992	3.9522009245534194e-05	-0.1924069673335277	0.144013646827706	-0.0578804172263592	0.0654907416420479	0.2064517097906973	-0.327946968392006	-0.3155997350532634	0.3645579693146071	-0.1743374498077897	-0.4061824554578742	0.0811422004060642	-0.3808686878849854	0.2155881595280705	-0.0514595397586824	-0.3740637779534268	-0.2276076712742821	0.3441613108233697	0.0266194103700601	0.2528742296635726	-0.1040584379751462	-0.3461416769588749	0.4414621082521072	-0.3690045629563742	-0.0778530189384008	-0.2538748264056559	-0.012769824125645	-0.2834865823570224	-0.2379683261897622	-0.3742021476330766	0.113023334863596	-0.3022975039286267	-0.2872865217468375	-0.1848340207124325	-0.0721159718957477	-0.2521431842729933	-0.0760094986436527	-0.1583949515292182	-0.1129776145913579	-0.3337284034395522	-0.3301968957333089	-0.4017337522286772	-0.197578738914393	-0.2184619371101947	-0.1582414703457365	-0.1489229990981206	-0.2761425341431224	0.0823823740804852	-0.2069541653113582	-0.0742040596492605	-0.3421386645155733	-0.1037773838100483	-0.2361130202573332	-0.0423005644259525	0.6028775734498288	-0.2812809268942737	-0.4144670960080481	0.0627283081245655	-0.4004521549321979	0.0576457081169468	0.4597466412296079	-0.1022040846832524	-0.3012753876334973	-0.2961012650309335	-0.2933999995898473	-0.3890017764205978	0.063576723652326	-0.2894430038848464	0.1541993003596778	-0.2750569963348143	-0.1822555326641176	-0.1105079724783306	-0.0619347652904186	-0.2861334279995665	-0.1758433004266615	-0.3826169223469421	-0.3741032486343328	-0.3412562786401692	-0.2242012708093773	-0.0037902575825864	0.1026725772892668
YMR063W	RIM9	-0.0203371823508883	-0.2579335263617912	0.0686588329408874	-0.3726715839300771	0.0757244613874082	-0.2014923144901091	-0.0180821221101142	-0.0653406747388884	-0.3462687068199213	0.5868528091575341	-0.5930671605664359	-0.0236165991255345	-0.3836514903685122	0.2025901914200212	-0.1870608807255578	-0.2454486473176217	0.2251402745628568	0.7508733705828222	-0.0555535744016338	0.4619132046602632	-0.1842000937916259	-0.3585247969795189	0.2268007883794818	0.849483723269431	0.7228547404598886	-0.3045215230215189	0.1227280702116208	-0.3203602109101048	0.505161692384397	0.2318804228607943	0.2479027829105541	0.1688206780977575	-0.200275636144025	-0.2888193448730234	0.027996084576227	-0.384290832697192	0.1389931230296432	0.8630292990020157	-0.1059902571660621	-0.1948036731905229	0.5953614750449928	0.1572312764174654	0.7371275669000101	0.0090248286299649	-0.3176895933043044	-0.1549801594994252	-0.4568929122381668	-0.3639126685686992	0.2081528282325499	-0.3030972599513039	0.208454044692694	-0.0796312891459281	0.7102770729948841	-0.0615610690428432	0.0571749858164361	0.3235013790720935	-0.0252024399681981	0.04478825345997	0.427039686360102	0.3401854103517093	-0.1241654944589783	0.5533406272823761	0.3757933386699998	-0.3894909756544023	-0.4273169919300391	0.1082691254909591	-0.1571733078133702	0.2228806614872119	-0.2127106024131343	0.0620916560353998	0.0902573015830459	-0.0423805409649043	-0.4714733930940369	-0.4775411204171744	0.2631766891906723	-0.4189451108673729	-0.1270879585625133	1.0080923418075316	-0.3263787805684837	0.9297374677867696	-0.4041924474871577	-0.3264016209523613	0.0987751506343831	0.2778403414706211	0.6919939530082818	0.3207176024116759	-0.0539587781679149	0.0442200206133058	0.0090658635266483	-0.3029032210375305	-0.7201902912396034	-0.0148488471232148	-0.0664648052964796	0.2170101954780842	0.1347235995163606	-0.2234736750501472	0.1163079081767792
YOR119C	RIO1	-0.1425532040881735	1.6762433133543626	1.7117365024607378	1.7178676411162834	1.7730929240120374	-0.0098907249227616	-0.0061056136572473	-0.0420441994226334	1.725966578384611	-0.2216588189067637	0.2838195675671675	1.4895315929369006	-0.0394708271864713	0.2330578969482944	0.0359248424130703	1.768493395356306	0.7143188623469314	0.0624319614086041	1.8563301839408688	1.12209870002608	0.4121750145363109	-0.6976775572589985	-0.6593411630268754	0.5279212736905863	0.4869053558434535	-0.0124970043494396	0.4556887795636833	0.1355812573043426	1.8296432390733723	2.046006763184023	0.3736687740370666	-0.0863666650534992	0.3197936518983428	0.1022681600467272	0.0666267056174944	0.3396130110813058	1.7092756540576786	-0.1899874643586779	-0.1510923131414104	-0.2239475055044386	1.6974779194525853	1.284864118968509	0.7998381260020422	1.5854749823264354	0.94469376531756	-0.201124257470931	1.5129732466294037	0.9460731640668344	-0.2424621561837285	1.7777449152186784	0.6006027887761424	0.301960847736746	1.742144050733072	-0.3249695999654153	-0.2830731935876924	0.1612116899013785	0.310758638066098	0.6202605708374868	0.3407247848074128	0.6998044368794457	-0.0940247729961632	0.052858811397522	0.2850659935642433	-0.399923871425852	-0.0556095490723848	0.4286144157258741	0.1705662399006378	0.195193724775951	-0.3435097929856432	0.2203284833111042	0.4437711487918548	0.4206571636549649	0.5428740850129868	-0.0849127499203323	0.6366172151819524	0.0784369915923627	0.2116556317638569	0.2757938739952155	0.1018477511164629	0.1155139940239895	0.1301227170423175	-0.3165025430099867	0.1676626081136146	0.4305143022557912	0.3809463551876876	0.2881633354629935	0.4756280653010348	0.443270533464349	1.9410728145959848	1.875662273506086	0.1007836490725425	0.0448389533382101	0.0684944837516186	0.594846682102285	0.2207408389883735	0.3269720187918061	1.1416201550922116
YNL207W	RIO2	-0.2805061056998947	-0.1632013871138596	0.6640101332779632	-0.4185621696118728	0.0912699911609971	0.1075730405529895	-0.4096259869645222	0.1081888550855623	0.0818353964271584	-0.0222293787092347	0.5421509525660356	-0.1441857839702098	0.3613363994407315	0.3829464304649616	0.3562125615078286	-0.352041317681638	0.3113827080040308	0.0826494234689999	-0.0682068159852074	-0.1622451466698723	0.1858674442617575	-0.2850564538844984	0.1762300402748307	0.009946947867256	0.4853034535262674	-0.256767774031206	0.8638896008158449	0.2974107895698057	-0.2879870458572783	-0.3840161974404419	0.5180442150160836	0.0426215693247241	-0.1356407174490099	-0.0787133420658708	-0.2160210859004258	0.1425258825800655	0.0733855847889929	-0.214173099746339	-0.1392728457701181	0.0270295554208435	-0.075975912773801	0.3303957579267512	0.1175149562456035	0.12861449527118	0.0836568822788847	-0.3974619293866923	0.0329471700549473	0.1033810136824866	0.0978709790568069	0.425566294927916	0.5785332147252209	0.4772530830105553	-0.0267851852545844	-0.0048374874813197	0.5159958931669146	0.5665029867277954	-0.0989330253273771	0.6749984713818015	0.1996306981443578	0.5510054621299493	0.0531217627896048	0.1225736778430022	0.2670714707091499	-0.4418291409607078	-0.0649687138404789	0.6192619947931726	0.4328319110576973	0.4983876484577338	0.3863100842532376	0.7092560560838402	0.6041398293139902	0.0377993714010148	0.3747603897496566	0.1612365108350962	0.5226400771091104	0.3504173280441786	-0.174625025458091	0.0802106857943653	0.40504480477404	0.2390770445993158	0.2013333059208699	-0.4199959626007464	0.2913203516580174	0.3083907287856365	0.4747664798896046	0.2920829894797829	0.4110065694988929	0.4712715973107221	-0.2663578589974327	0.0569362919547299	0.3665268321475801	0.4122539121204079	0.5389012912072929	0.1076642443318599	0.2727800765489922	0.2396294207257193	-0.2052835773802142
YEL024W	RIP1	-0.4247466912169259	-0.377405500717426	-0.0659845376647694	0.1803856079711028	0.2620216049133869	0.085696314363795	-0.0318430223522922	0.2226268480858511	0.0116429079059832	-0.017623894949246	0.1830557538979483	-0.1825834264436997	0.3719897839060438	0.340318495655189	0.2773492348088997	0.2351873888202042	0.3708207849019979	-0.1503691283831031	0.3041182161653365	0.5265493994295077	0.4651927318944927	-0.1935420943138686	0.5776771566885608	0.2937509304928252	0.0345550740444024	-0.1236570928541232	-0.0786583264344157	0.5274256172051186	-0.2238416367846583	-0.1803940919902466	0.0622520366241042	0.368384403301964	0.4277817586658733	1.8072662448619563	1.105040925893272	0.4158072200807939	0.132163669129836	-0.0826164839965854	0.5608576085095912	0.114098983297157	-0.3686447502370844	-0.1685592783911885	1.1921653837135509	0.09174803727615	0.16389408114683	0.3192373442626744	0.4246216089764469	0.0761928579577362	0.1935594856804726	0.2679705795242043	0.2796568878502397	0.3673861838316541	-0.2609097591739086	0.1619314624725265	0.3203850118604402	0.3888388850090146	0.3199110192335752	0.3421327231442576	0.5067801555179048	0.1705205817273877	0.0610700529762034	-0.2888137996865345	0.4559642218192773	0.4557605514507524	0.0779813506840384	-0.0242799949139033	0.2123756911723152	-0.2895667148614527	0.3816014892556697	0.2813462237337013	0.4231189545393389	-0.3120121210192166	-0.2127757176819459	0.4173354566861845	0.2496489543713827	0.2366332684377052	0.1939474623313967	0.4307820181080555	0.4321373156417554	-0.3359026231166303	0.3105156818246045	-0.0560359186864723	0.2445292547372134	-0.2634203407883246	0.2336627311196293	0.7744923766784865	0.1877083621911834	0.5296636174668842	-0.0592514016922585	-0.3274890243783281	0.1361531219817509	0.2463391360856031	0.0983198875363758	0.2637493387146447	0.0037382563297701	0.3088684110885613	-0.2896322065739817
YMR283C	RIT1	-0.1571316443398733	0.1511767561609032	0.0856026411254332	0.1480057142494827	0.059184054416107	-0.4380586388748346	0.6283417126008194	-0.4058756081661012	-0.294390121980515	-0.4172839402477471	0.0034841483196613	-0.2568429904424989	-0.3510939693165351	-0.1388274456308879	-0.2721079098525799	-0.3697925917104872	-0.2655383631740225	-0.3987443431363225	0.2168878238903491	-0.4033430011423181	-0.2610158031001886	-0.3313556772100335	-0.1416429300661056	-0.3652313760981003	-0.2720688169296966	-0.063400475012756	-0.3586969738445975	-0.4034298327992602	0.198417855671018	0.0012820470577105	-0.3779786419846918	-0.2462092237499157	0.1711846136958711	-0.3242682650452368	0.2988262183407152	-0.4226220345526951	-0.0252498706590285	-0.4343243103457395	0.3037282942632844	-0.08141573652385	0.3634719451538498	0.1888257867231805	-0.3527525142429133	-0.2322324695221448	-0.3668850627484855	0.4087276896524334	0.1677799210046653	-0.189463165149311	-0.3289156857908501	-0.123573468628342	1.608339896453742	0.0836037020214321	-0.326717177285549	-0.1453223346476135	-0.1866980001362216	-0.3926308324247544	-0.1765380937097374	-0.2802002110725887	-0.2618922299626987	-0.1433494293055802	-0.423310402093688	-0.370382002593925	-0.0484973458220581	-0.1070581177977497	-0.3682753561598728	-0.3896842827583363	-0.380897918070265	-0.1618504187162779	-0.3736358566749018	-0.3992616584145974	-0.3988152814405486	0.3348594087605525	-0.3307954024574328	-0.3883789523270108	-0.406110985819008	-0.132127880373935	-0.1169982620846939	-0.2177996978806781	-0.1816636202077913	0.02828572553434	0.1649937529654197	0.1585010776012935	-0.1529027079964966	-0.2795838070381243	-0.1252092686969966	0.0897628880975325	-0.1109037768253708	-0.4247498438213868	-0.2276048954468775	-0.3773858940694984	-0.146731344628456	-0.2351267029885728	-0.2138148337981344	-0.2169807840635824	-0.0897878400207796	-0.2898799034536312	-0.2468367833305829
YHR197W	RIX1	1.0152179247871782	0.6227525239949614	0.3851445991553253	0.4883060237228628	1.1172733778942283	0.7776371720296412	-0.3426772491686002	1.1457080441573038	0.5406535112185183	0.9904906981751604	1.048569245683722	-0.0570259526791639	0.9379452074721348	1.428889259852541	1.1244366600412667	0.1628636573044154	0.8973710526214863	0.5804806399246806	-0.4090298382872005	0.0104645675297566	0.7536132427110016	0.4217762939859477	0.8936328302824375	0.5499344955320447	1.2302197310740122	0.8211396318380406	1.230995352554943	0.8170094865176574	0.1693952163744306	0.766869915135613	0.6070036293546851	0.8231651115789986	1.0910618065058586	0.6428414875219228	0.8122348551346847	0.6438829579047082	1.0737257434714964	0.9797881293371165	0.3024080353622391	0.9440950700286272	0.3770611314553108	0.9164612513235104	0.5539355764189507	0.8246704261876907	0.6119579675530777	0.9761815426279308	0.5572287898405772	0.4739887552018785	0.732305138507376	0.7946670727474099	0.9686284614595484	1.0957021493658947	0.9005873613889119	0.6874681284505847	1.2436682177979008	0.8780169312097731	0.9678547937948392	0.8498348515870472	0.9684405621119684	1.2175175914745524	1.0760301864282988	0.8518360118727176	0.9260762705860895	1.1759198548567091	0.6327200914089529	0.69800476727786	0.574723440893206	1.1346896149494303	1.305351332854957	1.13256343968377	1.0107171940865016	1.4894093148715235	0.9776921529107916	0.7551174566240277	0.784076035220749	0.920447792892384	0.5322282560452756	0.6606744013021504	0.8065081351152907	0.9741788813610256	0.9951028010486412	0.5559269332424955	0.5860074275157314	0.773380063857009	0.966348593994522	0.3881070504053115	1.0796281132963994	0.73239247545502	0.3566093984590724	1.036189512569905	0.8689160865078571	0.8772081573476648	1.052492144365993	0.7275064444316764	0.8959293697526716	0.8070301095544256	0.8238920531589222
YLL034C	RIX7	1.0438076926447273	0.1373299925574595	0.6524977372133005	-0.0584925349980536	0.8308172509919242	0.4590363048675816	0.0877481913056944	0.5806389098579375	0.5468522863225066	0.5998613253182823	0.3656596871095218	-0.1445299855727875	0.4126063146397135	0.979910284618696	0.7551270518199303	-0.1759262117616558	0.7404834330824362	0.2222080853622585	-0.3056458558816828	-0.333038232323301	0.6599403402011602	0.312807944282156	0.5067660853134712	0.0861061456555431	0.8815481009748043	0.1051719392576193	0.7213361207151768	0.5456813056830274	0.2333368878260585	0.78720803958472	0.445291216691696	0.2762548009234831	0.6492846959463238	0.0536145916613851	-0.1623963013091311	0.4670923511854426	0.6779964566329302	0.3719562896046482	-0.0884935014342765	0.848540503946736	-0.0395468591337583	0.7021486495185411	0.7496950188609381	0.9716187578744148	0.2077226648607991	0.1280286559098518	0.5011976449069347	0.4478088544422993	0.2138178648113619	0.542461226799018	0.6131261984775855	0.8094216076558761	0.5805142213191994	0.464846386442413	0.5624144382108265	0.7569577665421663	0.492025481121688	0.7284471934870397	0.8262751485821924	0.7636755661791486	0.9619081795297304	0.6922345317877837	0.6018021804611604	0.4996609198161004	0.4707062886749575	0.4357171645769163	0.6009632922457712	0.7055760863008536	0.6792659361125233	0.7046738753194028	0.7794880693998908	0.641801641212327	0.6670049419198723	0.216016379716451	0.7469594162219108	0.6030684250787792	0.2168789630518535	0.2868720490286404	0.673351580674697	0.6654528024723283	0.4266962402389226	0.5032596046486091	0.4435770724031329	0.5698586953301841	0.6076823874671359	-0.069186371330913	0.6196544369787782	0.3926540744584322	-0.0572850796477874	0.6941542412370216	0.4184151815472993	0.6794815210528492	0.8520896247214614	0.2155452227330582	0.8941983345270894	0.536668933656896	0.4373376998117816
YOR095C	RKI1	0.8075266926190762	0.2790093501324283	-0.272005498765767	-0.1743169567897609	0.7625191970006485	0.7084674136177537	-0.4112974677166522	0.8246261688353945	0.3133067222662928	0.8925611173626354	0.6613372177931378	0.35111707076216	0.5058142149205378	1.1833748963315105	0.7283827626754	0.1351245227848002	0.5626877122191744	0.4572549958895785	-0.1338251797417139	0.2882201834781714	0.1891740656716656	1.0604173978913187	0.9198359230083528	0.1086336112484134	1.1375004584322117	-0.2281001297524882	1.3083824643384196	0.4196162821936008	0.0366244087624622	0.1358510287051774	0.3219830915835937	0.7647253760286573	0.766038008869167	-0.3678432329576205	0.8514176074237965	0.6788689348694531	0.12270054302478	0.8303719006591068	0.3632452562846332	0.7859638326332747	0.8440208210508664	0.6501023962311209	-0.0956069147024257	0.5243677864840385	0.3798276622134666	0.7891956186884783	0.2707108767367269	-0.306341657384345	0.7848829970437108	0.7021221721181586	0.79841959104181	1.2331510643424013	0.5204987585938251	0.9545110466921104	1.1154136950436015	1.1134065630733436	0.5760602022886444	1.0658733174545496	0.9503221572544324	1.2027777577621666	0.7547491034256968	0.7442619650383401	0.6595765505125579	-0.4060564672637174	0.6578352017214694	0.2996771407078074	0.6239943403299265	0.933909637140076	1.1224399752287026	1.3276270777357846	0.9054539599052563	1.4062092881538737	0.6089868722047116	0.3425338981087164	0.8342278583964489	0.9025137296973532	-0.5608767681401347	0.3670810153374111	0.8753825736707338	1.0811471447777337	0.6532963418535952	-0.0745331035494716	0.7752475298699667	1.0152030896138065	0.6595566856257764	0.2176528458234581	1.1163728766728829	0.7744837791134542	0.1725403538504164	0.603396319145277	0.7182368641506482	0.8332404599043133	1.0106427537153184	0.3205142152098659	0.9026612616164724	0.563444826120289	0.694983590031036
YPL208W	RKM1	0.023914837227643	-0.0691506296271682	-0.3012297728118476	-0.3622934716374953	-0.1300206816571986	-0.16803743008198	0.1246332482884333	-0.3535011210504974	-0.3168779242974621	-0.3710679702673829	-0.1768469712487183	-0.2604129705764065	-0.0860161947495198	-0.3192987671536596	-0.1528612786964992	-0.3866548151976495	-0.4425245258306475	-0.3166331517452705	0.212285707504978	0.3104899025028069	-0.2521558901791287	-0.207113734461795	-0.2300992035668614	-0.2433079762027871	-0.0810733400372914	-0.2377211778521796	0.2118448201433224	-0.211175494959435	-0.378398357555341	-0.1032281270009374	-0.2297903394013337	-0.171440532196171	-0.3820452979878535	0.1066030762588198	-0.299119380361802	-0.2941054946317937	-0.2700703185239396	-0.3705426093879712	-0.201000478728562	-0.1703395765896887	-0.3420638431972988	-0.3721625726625143	-0.2518475378464213	-0.3814352725651753	-0.3758539207731501	-0.1563641571652314	-0.3282186962084716	-0.2632936222411748	-0.3377599266964992	-0.3697391482170614	-0.4245346451881303	-0.2901690591185453	-0.2139507702343585	-0.2925804348369076	-0.0454010909206712	-0.2979897639316068	-0.3576942136280503	-0.4245980419238531	-0.2675743113773437	-0.201865935378314	-0.0347900419002198	-0.0206645241400735	-0.2897580608060865	-0.2381091274563257	-0.362292391252714	-0.1591598009875405	-0.398667237085384	-0.3263871768845154	-0.3913998324619067	-0.172315609562675	-0.3115923999474422	-0.0254083044073287	-0.270966749305281	-0.2331778403763389	-0.3107046349931169	-0.2690893807281349	-0.2533769982393269	-0.2026199765556682	-0.1410437320626821	-0.2594029382626588	-0.2611741718399326	-0.3172158504975774	-0.0988757453473479	-0.21290405722588	-0.2669959926040008	0.2902140344599758	-0.283379708956398	-0.3784781476290389	-0.392459255967851	-0.1571933123315421	-0.3249118790703946	-0.2407027395234591	0.0250177215849126	0.0647142650359483	-0.309615509839945	-0.2723621855602045	-0.3184291970399738
YDR198C	RKM2	-0.294790353885179	-0.2970593290319483	0.1626796114040988	-0.3405451903456746	0.0145089291036288	-0.3564395965280795	-0.0259589293696276	-0.09373184979067	-0.249088757783643	-0.0224128963464059	0.0879072742899457	-0.1620819373782165	-0.1540170404528551	-0.158227188328966	0.0228027845188938	-0.3724563086569098	-0.2499061358170233	-0.2352973380178497	-0.3345525229655152	-0.2110617194079889	-0.4138192512048579	-0.2846264552721921	-0.1883234698199595	0.0011688992252803	-0.3379819929929828	-0.3493388245012247	-0.3786148840278447	-0.3520216096783344	-0.3277220313983524	0.0112574152358901	-0.0820208631316604	0.1207959574445606	-0.0844285934890119	0.017533445074759	-0.2959429090269249	-0.1096355299509504	-0.2810687171467408	-0.1121472588213752	-0.3821363115058012	-0.3517383222008552	-0.2980075851740252	-0.1109355508629102	-0.2273059229509001	-0.1032024296367196	-0.2839764761403367	-0.2244781706559986	0.0538874822777456	-0.0766603879809934	0.0170295960021847	0.2197561687279319	-0.2980744587179989	-0.0435609595257995	-0.1030030301506135	-0.0164793769667716	0.2635248435503455	-0.1774515240711522	-0.3962571218787967	0.3125239084297415	0.0120774179022118	-0.1726550052780527	0.2560763004780365	-0.2860175026565055	-0.0876630175161587	-0.4198125035303164	-0.3113143745677068	-0.3640385661919286	-0.1085680172954992	-0.0395713421368214	0.122108554809124	-0.1271363664236829	0.1802209782560982	-0.0600873162658232	0.2968090944593451	-0.2684318655208053	-0.2734087865957155	0.0038128652610555	0.0043271622308194	-0.0975147587111908	-0.0345308846245817	0.1528507119985914	-0.1903089262475003	0.0718062398122038	-0.354995032456978	-0.1488720065181546	0.2052064870047515	-0.0355945929343979	0.0097528562902269	-0.2523310321428569	-0.3282633661969821	-0.0954080405944866	-0.0472812491980527	-0.3210842020506536	0.0578803835327126	-0.0293240168740075	0.0733179372723591	-0.0772505494622176	-0.2256047921802582
YBR030W	RKM3	-0.2282944798375553	0.2176732312278621	0.4890428573324712	0.0746899508698344	0.2243314351071901	-0.2155414802951213	-0.3226424770259825	-0.1548196204222694	-0.0218698488137852	-0.1856467186943227	-0.3015281335737712	0.1712949338064889	-0.2153126372135124	-0.3990889039557359	0.0722664674787878	-0.3561261266272172	-0.2544150023927645	-0.1127753849299991	-0.2715472636988852	-0.3064410707810357	-0.246498234273137	-0.3012293984391602	-0.2453645312701229	-0.1972690382131064	-0.3046203600871421	-0.2638709931024015	-0.2638291325938801	-0.2110051538281354	-0.1595825214385889	-0.3245157785289539	-0.3426745379231211	-0.1339775895050467	-0.3146666092558903	-0.3264501301379031	-0.1373645043707575	-0.1332848263814956	-0.7169114391630705	-0.1238739066213047	-0.4065803124089311	-0.3581344779237965	-0.1867146041422285	-0.0502445086807642	-0.1108341009572431	0.1135015610244957	-0.3235065911585894	-0.2187656354348072	0.3380381556166013	-0.2624740841000103	-0.1239758836483643	-0.0293866810692453	1.957952797146532	0.1563917598693494	-0.0956353577807861	-0.3298639262623238	0.2503239554008198	-0.1561167499853342	-0.3741881520257124	0.0681613233244535	0.097746751183574	0.0650904151741716	-0.2591717293067522	-0.3965325657512201	-0.20911791822081	0.0615147072721091	-0.3327128163254661	-0.2505397192257996	-0.1295051080000182	0.2433860017595074	0.1444821657139151	-0.2019024655484232	-0.021032842889123	0.0783154941736934	-0.0295449458599081	-0.1175425636928876	-0.3431525076417426	0.05712649956161	0.1629187564251833	-0.1151346448175425	-0.0404888294655867	-0.2882637808024801	-0.087213659681111	0.0128448233261782	-0.2578584229700579	-0.2398291668123092	-0.2959042607074169	-0.0174838268152831	0.1161700579260344	-0.314672707074165	-0.4051300184037928	-0.2529675705194799	-0.0731043268856948	0.1276157020422398	-0.2627357600191567	0.1084387263766637	-0.2063098747964487	-0.0860216392692372	-0.3650970791649296
YDR257C	RKM4	-0.11270919939115	-0.2489432845130901	-0.1922424610349405	-0.2881979635664037	-0.3354274730720126	-0.1630889164822914	0.2043798557744309	-0.3951982360955549	-0.1921305445083887	-0.056404050270944	-0.2609558367200422	-0.2837478793408739	0.3170806696485502	-0.344552985006096	0.1527299136101555	-0.0714993314988346	-0.2481595541774651	-0.2619762598423344	0.0366471047085218	0.3583336841089591	-0.2082354672846955	-0.1481247791145416	-0.3476662992361939	-0.133649597509271	-0.0086623578411246	0.1720568049884513	-0.3052258959982749	-0.2134720808234277	-0.308525295124356	-0.3978568020878851	-0.0801062405060604	0.5437151439975287	-0.1458330898968029	0.4340982834292197	-0.3133657501304323	-0.3339746686152957	-0.3623579738639053	-0.3470309057466121	-0.0261464091106723	-0.3933899897020509	-0.1596709838533481	-0.328594652871555	-0.2824074235893732	-0.1794297129308926	-0.2398988816736106	0.0711226646230512	-0.0853627570357239	-0.2172913690252685	-0.3164774250313847	-0.2956817051546631	-0.360726605142821	-0.1211560365675841	-0.3660276232070534	0.1368902617883076	0.2305256185219072	-0.2957393010986139	-0.3923338394815285	-0.1109596385279465	-0.1350814203807342	0.0469277437151613	0.0944156355551258	0.1116374191784961	-0.2546016356115478	-0.4430243105678451	0.0246827520422278	-0.4341985584429483	0.1139908104514196	0.5850309626302248	-0.0201073237272206	0.2677506114172411	-0.3102032911863573	0.735423450944188	0.0278603584935134	-0.1828592727255307	-0.084161062397832	-0.3534305589229986	-0.3244657756454134	-0.2360244999127913	-0.0688741993082072	0.1518138355361229	-0.4093457468191529	-0.4162263991154514	-0.0521560292138663	0.4307399095791298	0.2657325764317833	-0.3229527922477945	-0.3088479822602307	0.2928851019068266	-0.1943513491471049	-0.3832957915853007	0.05073201559256	-0.4058750098349816	0.6234043447900692	-0.3232762082262997	-0.1265500774345778	-0.2837799633334469	0.5825995372126959
YLR137W	RKM5	-0.4231276386923108	-0.2603389495866674	-2.2881920744505955	-0.2026406233302306	0.0435619410786704	-0.3140639307145966	-0.3369316806725536	0.0056630678773031	-0.3607897889791184	-0.3355961806771631	-0.0588502645523879	-0.6002969653189112	-0.3285650450085784	-0.1790707400318452	-0.25253911829726	-0.3328343220503671	-0.1316597892577749	-0.3440610402494209	-0.0281381838932526	-0.3621903693917968	-0.3937523620629238	-0.4600029785566376	-0.3337191582866617	-0.3255460996313541	0.0484078860318592	0.1012819678290997	-0.1784402612234617	0.0363733676025272	-0.3990343471261953	-0.4112726255024525	-0.2725952379170462	-0.1193739207693779	-0.2155556260520125	-0.349162678189032	0.404896211761806	-0.5389064280620921	-0.4522247395143541	-0.3393134909898647	0.5568555269541768	-0.4909461951414977	0.2125423687377834	-0.0215294612953487	-0.4588752316764892	-0.3909585666958274	-0.3414375083311429	0.3561498437984426	-0.3434456581906416	-0.2909366922928825	-0.0992456126372485	0.2011672302556203	-0.2054394590139382	-0.3194756478657669	-0.1628756117124517	-0.3732923229580087	-0.225147171282329	-0.3650155595010994	-0.3965465337590692	-0.0814429673308486	-0.0850066680338616	-0.2637468026798825	-0.2041549481830878	-0.0622988962865247	-0.2742639685170044	0.3407795876947758	-0.2126224828731153	-0.3747906757031863	-0.0991755588300821	-0.622501163289732	-0.3020550969294081	-0.413695222990867	-0.3510486248674442	0.4064283220549716	-0.1106442344209936	-0.3491718040545231	-0.3818923554533692	-0.0618613749611787	-0.0445570486795395	-0.3552651824093946	-0.1991150959278855	0.1185116049317142	-0.3540857999889003	-0.4404986923790171	-0.3314255395039915	-0.2983726296247063	-0.3556269857373505	-0.0069713233037096	-0.2623813674373241	0.250664245743639	-0.1935007844599046	-0.1413761248773438	-0.1659466280328855	-0.2720783305992143	-0.1088786731265038	-0.2321737472602995	0.0090646937115882	-0.0510899278411659	-0.3842507579479518
YMR247C	RKR1	-0.3367286257695273	-0.3300484130590839	-0.359601650580917	-0.332889114853472	-0.421362953472918	-0.203803889398269	-0.3942283629667461	-0.2998656859801476	-0.2913123528951693	-0.4438571360034186	-0.3303378091214421	-0.39753082236451	-0.2952754572560614	-0.3678747041622498	-0.265854609013519	-0.2487184892321207	-0.3387015431832571	-0.2061726449285313	-0.3767578863049977	0.1245786455122056	-0.0192025685745931	-0.1400776301301381	-0.1502376114141583	-0.107778579873978	-0.3917470690591608	-0.3490560527341669	-0.3744019024358604	-0.2149911672407306	-0.2190870358385369	-0.3578115447095015	-0.4010116001894516	-0.1021534780179393	-0.0055192896819864	-0.1057267243091413	-0.2603653114141361	-0.3810182907902805	-0.239709780145953	-0.3948362003988931	-0.3743843426517417	-0.301895796856519	-0.2044246917904253	-0.2577167020708108	-0.2787714384691224	-0.2363500412285572	-0.1928835134243273	-0.2792642215438808	-0.2464491535986165	-0.0704984318438362	-0.3422585246282154	-0.3984162480297237	-0.3504249166170388	-0.4025686309332766	-0.3219059573244047	-0.2209121453172403	0.4638828600824178	-0.3531071123168773	-0.3866926476982519	-0.3975093085371034	-0.3641319202245526	-0.0843135117405545	-0.0927681142269333	-0.2899951701729058	-0.3178543447345452	-0.054335463191367	-0.3490391588313106	-0.4328681801532486	-0.3893907359294934	-0.4549386638107499	-0.2878200583374733	-0.364088196929974	-0.1990395255756219	-0.3198270307717002	-0.2887682689870748	0.7247117750892443	-0.3971574874246423	0.1793765063606222	-0.3554793757366644	-0.0644779345402988	-0.1914103737884085	-0.2830686808661191	-0.3962639899147893	-0.3555321991026755	-0.2483720307009122	-0.3628314676821598	-0.3792344838707603	-0.3314174486329239	-0.3761429960036256	-0.3769133406705006	-0.3926989992824971	-0.3585317715610192	-0.3740767159093036	-0.3763261372325407	-0.3709782277914678	-0.3934057375112408	-0.3761492661547962	0.35676689224776	-0.2385636893154827
YPR018W	RLF2	-0.3963509678465633	-0.0904094750484476	-0.0112542385200593	0.3538034774893832	-0.0225587099421908	-0.0346755178807886	0.3543057870171207	0.0690672446029542	-0.3686523554332919	-0.221817428027615	-0.3731049088430305	-0.3470549372047174	-0.3461512894265915	-0.3217552419151151	-0.250626699486669	0.5602085559721136	-0.1395774591931647	-0.3561112322776586	0.1733980309170262	-0.0858027352628261	0.0065550679860319	-0.1667687392408983	-0.4035841954814257	-0.4324247262299007	-0.2244266238131959	1.165659576155999	-0.1975515664601244	0.1636802254227789	-0.0692872723457162	-0.1455974467104556	-0.2378183590235404	-0.3325922148123682	-0.4049780991464308	0.1237705145690198	0.1513025931922322	-0.1723739027597322	-0.3790920267136181	-0.1747701246019165	-0.3135456088510872	-0.3237195613626972	-0.1803777381817713	-0.0364445608006714	-0.3231459505927735	-0.2886754460189219	-0.3875406553859205	-0.2235062512422125	-0.1245270352421502	0.0004332480613999	-0.3502629625017998	-0.2076648681764601	-0.3327142832954191	-0.1982504289597295	-0.0607337209889994	-0.2717210629341755	-0.0539254923838066	0.1048023379955006	-0.2464091151633375	-0.3842839739130385	-0.2750185932281273	-0.3700928727378482	-0.2375217856541666	-0.3174671311949555	-0.4092307848417085	-0.1589895348998114	-0.3434627582745755	0.2144321324163374	-0.0715241509742397	-0.0058077134929842	-0.2871878739159251	-0.2345632118492367	-0.2519440386652286	-0.3734702337242364	0.2181050967406345	-0.3945021191321947	-0.4196470628267683	0.0725904483024646	-0.34410528033692	-0.3034514565789241	-0.2554225306259362	-0.3880066289573642	-0.260971262825058	-0.4115356677243062	-0.2314563365854518	-0.1346229449150401	0.2028197466020415	0.1864882903636369	-0.3081399788355744	-0.0239994995628311	-0.3993371665794735	-0.1420707147948252	0.0513775865424	0.3332610820572053	-0.3079235075551907	-0.2872247522089843	-0.2576119360862964	-0.0187868094917674	-0.2148795536851873
YDR091C	RLI1	0.4347993388952055	0.2875831541308665	-0.4043378100438686	-0.2637963014473949	0.1989843236970805	0.2522752633247361	-0.0474478004071609	-0.1675229161599347	-0.085361320431233	0.0204812943604284	0.0625762819240996	-0.1821407202156214	0.0099938876198569	0.3879613093367399	0.1683668827406044	0.7066012177407478	-0.0301988803820214	-0.2149393558491024	-0.3646887348218272	-0.1987711091051144	-0.2459609359891582	-0.2956907055136341	-0.3596950063163114	-0.1647745508000436	0.4413144842040861	0.3778079874745158	0.4734361580680077	-0.3169549273140042	-0.1910627827249701	0.575933258765989	-0.1305561265883098	-0.1385138381466051	-0.0552227371004929	0.307030314427979	-0.3371623435488526	0.0939838683950897	0.2197060943317232	0.7188876272814418	0.0539875332582346	-0.4222636652126441	0.0810249407637546	0.3473086430285839	-0.0116050048923259	-0.180370917325551	-0.0584658180092073	0.0130063294478694	-0.4158373752304216	-0.0090489774775991	0.0195533852158973	0.1422907258985037	0.0320158120529965	0.2225358736891959	0.4041216308540541	0.2681314238190854	0.1538520883653498	0.1868310407670693	0.0384174473162757	-0.2652781307102178	0.088230377302511	0.4245570740351418	-0.2358842381596856	0.304412396027523	-0.1295510571528073	-0.0665513349851333	-0.1981928435253501	0.0001447743149979	-0.2991510497586492	0.2783298064592583	0.426392330808702	0.1225577409411422	-0.3196434036021242	1.1953654969982812	0.11430457648411	0.0851856604448176	-0.093493227715842	-0.0428949397032134	-0.347635316237725	-0.3816703629127278	-0.3715595977697802	0.1582885714630703	0.574895427048269	-0.233313289511355	0.0668822525137563	-0.1472238451345921	-0.068015526458132	-0.3000139705918422	-0.048428035694288	-0.2317379290244	-0.426497292926849	0.4240506855482009	0.051139995319236	-0.0536349682695828	0.1532446371304785	-0.17503421621628	0.166236917389901	0.1225117479198656	0.6021175643781335
YPL089C	RLM1	-0.3351155666182894	-0.4332661546988126	0.1337216647862868	-0.0804074970709238	-0.4402989046360922	0.1176561060025998	-0.2997307600968646	-0.2269795167310567	-0.2878720038390735	-0.1649784711633346	-0.0244149832388696	0.3587657209255646	0.236721565942347	-0.0264955511993348	-0.4261292267883126	0.3347452003031605	-0.2660465096237727	0.3673275745660932	-0.1326216498540148	-0.167980406793533	0.1807022717811279	0.5637098948595578	-0.1932721132185394	-0.1444332986358494	0.0531574700651167	-0.2167573561689904	-0.1881486861732199	-0.0147297516449119	-0.310931271254722	0.7096246373528795	-0.0370308031601856	-0.2546342700807243	0.042754305045083	-0.3758670589385606	0.3608840287995596	0.1823762032840001	-0.3246352206178272	0.0157837532186697	-0.2077104277214966	-0.2315343065197219	-0.065201604396639	-0.403135914367967	0.6497947084378158	-0.0477030344155665	-0.0537718538696228	-0.232032549590028	-0.3278934333270304	0.2533738888937449	-0.3686233390858275	-0.3163011266148393	-0.2662612205682257	-0.3745291108761948	-0.1120934622181387	-0.1715914341953652	-0.3984001922391245	0.010574588643119	-0.2951845004921172	-0.3587377689609945	-0.3249081874678689	-0.398798335573526	0.6409336522761907	0.290617232660468	-0.3225282263013474		0.1947534229758727	-0.3565707731461691	-0.1445025924072391	-0.0837319013672518	-0.2643173752776562	-0.2550470387665277	-0.6755377887389838	-0.5159061598310918	-0.2266584341715702	-0.1080296247241485	0.1852417589783791	-0.4203318422647075	0.0741790822777928	-0.1592502083632913	-0.2456439354243778	-0.1096618725264916	0.0247635686587879	0.0454749908729968	0.2492656897770062	0.5497199829066494	0.0538397401027351	-0.132139367229272	-0.2032694238866837	0.2252949040068901	-0.4363870637729847	0.0353435469122757	0.1236377751607724	-0.3605124410856854	-0.0217859213812683	-0.3727943497035418	0.0705323220322386	0.0864500710281503	0.1757303262934974
YLR009W	RLP24	0.5044895441498413	0.1014767657036559	0.5842795628793495	0.3231766618192447	0.5027245254460804	0.1920117468292174	-0.4096507810146965	0.802938196083403	0.2361115915548976	0.9486021512636624	0.5918173855783887	0.0376022704468365	0.4326084754345112	0.4525123051989647	0.7306658327957465	-0.3362797394609434	0.217691105861061	0.2953151836976901	-0.2769871946942566	-0.4071739820360012	0.4525132753479997	0.6032234939872985	0.0707883508100855	0.5347546692714548	0.6242436223015198	0.1459252066316834	1.281186784931849	0.5213474974478268	-0.1724501392350638	0.2438914911091638	-0.09305372290855	0.4761693479688923	0.2742671309501166	0.251586304453454	-0.4083341755381603	0.5629528997838565	0.3920143034587033	0.1392939165137553	-0.1327070088600109	0.358846135369537	0.7430128338406258	0.7657501902884234	0.1621458653248877	0.6568964154406046	0.3692360376350072	0.3887780134766323	0.392088218697572	-0.1244373059206734	0.8124213412934884	0.5466160319178038	0.1826331852542396	0.9573993584995992	0.2469283502314522	0.6264256668792718	0.7778309269262561	0.8490668037717983	0.7683391055176537	0.454617852889889	0.3872677094271822	0.9282865689591854	0.0538391131159069	0.9454787824673055	0.6805439679462584	0.7364156549338929	-0.054330305839339	0.2490733306920536	-0.1238290165136446	0.3756552048256995	0.7432822093066632	0.3690220895738557	0.5418927798910701	2.014546318238579	0.6730017104819792	0.4208237845320056	-0.3313856075279519	0.437696829887171	-0.3517331221047333	0.3199765926121579	0.6162897658143226	0.37086758850168	0.6129885929615573	0.3043881873617676	0.7373603065991475	-0.0043722021330209	-0.0172245174694474	0.2556440103550599	1.0628081783102807	0.5615617206938394	-0.3734855084010194	0.2201217190261665	0.4550193020233344	0.6956773437798199	0.4717642301686403	0.6871601764430659	0.758709832581469	0.8337447792568377	-0.1994154217561375
YNL002C	RLP7	0.7291800655326103	0.5281455617648371	0.5732072586860546	0.3156589264663816	0.8887299997535014	0.4697575311509653	-0.4227596604297786	0.8965945834518142	0.5528430321678911	0.6377058497373996	0.6652094529907225	-0.2388687419857956	-0.0568202122564741	1.2827612241743032	0.6946151504429471	-0.4154539639965742	0.7397466836360846	0.2470907097907959	-0.3686013757305668	-0.3112537186418829	0.3897580895215283	0.8301059912777377	0.7021029206864137	-0.0999392463975822	0.8089976340688564	0.1957811008042882	0.823190758707725	0.6342456158400135	0.601053748850376	1.1335554468943925	0.4279571704652823	0.7557326842350022	1.0389388973929985	0.3822147899234184	0.9386395789194364	0.3314671899309325	0.8613153380113917	0.7935387617425927	0.3981934180951269	0.8783699740831277	0.1524851466539811	0.7124762220048292	0.6306994418383594	0.9299994879763352	0.5556744801525618	0.4811488243892872	0.7563438482096078	0.6601899055288037	0.3823483056305276	0.4568231645765669	0.4436988501304467	0.8648201533720439	0.5603457783968272	0.1947056382449566	1.1204717375885973	0.8098556593538059	0.4929242195778811	0.8936976379081826	0.7302626959934883	0.8047060363103061	0.8921764334168544	0.5129023660339711	0.4436208570220514	0.4918670519713107	0.3633217156846814	-0.064183604597951	0.5916853271871912	0.7286379658340563	0.8739267224751466	1.0035034240336111	0.752504579714297	1.5166409556506275	0.6106528985212807	0.3328102451852009	0.9027438156959124	0.4894387533190663	0.2982764833642332	0.3890143563440931	0.6189493757514689	1.1354543160690422	0.9208157045331788	0.4268107455609195	0.1631463567204323	0.981330996218932	0.7143813625880162	-0.0685687269825311	0.7454005804057993	0.346539718490592	0.3348084390812849	0.514127385802206	0.3744732969135738	0.553660500872742	0.6191141267617819	0.3382460543622457	0.4866910297525788	0.5686721063348243	0.7383192092564925
YKL132C	RMA1	-0.3604336783168598	0.4745512630465867	-0.350816509914897	-0.1718682339956664	-0.3261245567537461	-0.4005746098323846	0.0504287769454924	-0.3234286519616894	-0.0782109490212612	-0.2963902959462108	0.4376384567633953	-0.3127291781203323	-0.3970862377636214	-0.401448404398014	-0.2833700373046237	0.0711529314120961	-0.3725325036921154	-0.3254266038166302	-0.2698987592434659	-0.1645295850554082	-0.4370262111314054	-0.2198307565771734	-0.3535504348267496	-0.3012586118651577	-0.2259481900701903	-0.3155949676444879	-0.3577297653953009	-0.2998383851610184	-0.1122384521288113	0.3040631560592675	0.8837896037455093	-0.4279905467386845	-0.1602586030969345	-0.2751003242050707	-0.301624752455487	-0.3266919264018018	-0.2680598232832568	-0.3710878772243169	-0.4014144717681916	-0.3844331308893785	-0.3704947535054124	-0.2061466096140299	0.1862684000901288	-0.1618859128349827	-0.1891695882200445	-0.2759803655335816	-0.1180326190428396	-0.1130011437499217	-0.3744593516474146	-0.4081279903407092	-0.196390497832992	-0.217744904600033	-0.0440770137207026	-0.2148856199930462	-0.2448538167447828	-0.2738419242416258	-0.4143409003107866	-0.3486774416451392	-0.2628611666813166	-0.3031888676268113	-0.0604723983917425	-0.1890704208578985	-0.2722613641941532	-0.1288791900862049	-0.1472799981514829	-0.4130536769699783	-0.1465301231302699	-0.469133770260704	-0.2952883433386085	-0.4144483488887739	-0.4172464370640824	-0.2437223395611595	-0.3761921738662343	-0.4131352925679997	-0.2061135609030121	-0.3820948386026496	-0.0413851876474875	-0.3165470582996235	-0.295292387553934	-0.4013420360349273	-0.3230488845060665	-0.2393008364683719	-0.1323994416467165	0.0185632478729966	-0.2864818796879231	-0.3158691750293291	-0.1799537517078717	-0.082242203668248	-0.1765534061738835	-0.2740690217163557	0.07647289925645	0.0713927447666133	-0.0362512421852778	-0.2963717349431426	-0.2559950462378954	-0.4292580321700356	-0.3817589241617695
YDL001W	RMD1	0.1138315337964028	-0.4322491202450967	-0.2363788091612848	-0.3864618079798296	-0.2556355380755052	-0.2181902646092225	-0.1217972448020411	-0.0195056186623321	-0.4136547913640135	-0.1363885639829574	-0.5121100130096413	0.0573776368077618	0.2213776620355143	-0.2369997645226926	-0.4067283639541851	0.0211120474435732	-0.2469740650971904	-0.3166968191680115	-0.346971646480233	-0.1094397049279036	-0.3473748110864593	0.0462303678116195	-0.4225428692294627	-0.3517550198204481	-0.3667786464967971	-0.1120537506235228	-0.0630734153200053	-0.3423156978102191	-0.3071838011655534	-0.3090386915292905	-0.1162659273754842	-0.3353329053053765	-0.401928349353179	-0.3210443932248196	0.1709488187731339	-0.314609967384128	0.0287566546401238	-0.4242729838810329	-0.2853713383965716	-0.0256537478144627	-0.2808966338676416	-0.3263670689271176	0.1595421323003956	-0.2001239664378546	-0.1084770556238647	0.3532606393187426	0.0754112620994186	-0.3743697197846169	-0.3099486800641435	-0.2348549841866303	-0.1290530928129081	-0.0382796885786957	-0.3690369941680426	-0.2962700516744733	-0.3516045916536713	-0.3193880705219591	-0.1995910050063353	-0.3596886419906411	-0.3502998421424703	-0.1764019588079188	-0.3972545389561394	-0.3879524192965873	-0.2114159337612536	0.2758096372886222	0.2067219789380553	-0.3064622458766969	-0.3658999528836221	-0.1394114889672562	-0.3816283937591053	-0.3398367285346795	-0.2801111089126582	-0.4318693813033277	-0.3440354591823256	-0.2741877615643152	-0.2610897934441268	-0.2792026361645445	-0.5906685873114647	-0.137363718699705	-0.0759640060212829	-0.2448215006807152	-0.1506694440024891	-0.0297075368845357	-0.1388022732988693	-0.161194210244714	-0.0567117896095361	-0.3740448434198552	-0.5116378300161138	-0.0161694841570533	-0.2805801016949442	-0.5145968713101169	-0.334746059429834	-0.1654727254559928	-0.1967673984979053	-0.4226717270136498	-0.15345293845742	-0.4177941978252246	-0.2036726206122197
YDR255C	RMD5	-0.2390331367626393	0.0985596664939265	-0.35529803914628	0.0616089200439794	-0.2122847132052721	-0.3703738825200361	-0.3642322511031793	-0.1059792453094689	0.2154826946309216	0.1072658770722781	0.307672615681026	-0.0656453831056873	0.456999415362424	0.2180612729546412	0.0812145375509097	-0.3000303126542177	-0.3162544127071085	-0.3800777905160946	-0.2294857608231893	0.3382955507230367	-0.2247956726194691	0.0745611660227576	-0.0729191173561815	0.123086607653789	0.0121639704747946	-0.3886431073324958	0.3678070575142846	-0.0827672655277271	0.0964157362873134	0.1877794738346203	0.5815517684324074	-0.2876360283002127	-0.0732811122897913	-0.3303617995814085	-0.3381784015059844	-0.1728241067738196	-0.0988200540589957	-0.2047938265618034	0.1978335843125086	0.2242433474471934	-0.3260057341031303	-0.0632795316105468	-0.3697428936203575	0.3003406070000773	-0.366490318520164	-0.3719649106441292	-0.2503891952492332	-0.0443809202914549	-0.2815767332603046	0.2123992166102366	-0.242691959572369	-0.1530494811254065	-0.0651631498748026	0.1719922436133073	-0.2819642316810863	0.280819454255045	-0.1818442915582477	-0.2796939625753077	-0.3954751310359952	0.1040689473050464	-0.33622439846622	0.0229516745778613	0.213176029954497	0.6974347970573368	0.2117954702697133	-0.0901882070300832	-0.3505982472370066	-0.340087666328531	-0.3151138500729495	-0.1650171900625811	0.1575753554833106	-0.386384568911731	0.1643286819177664	-0.0099276365880587	-0.2526509123305002	-0.3775220208442724	0.1504018882823192	-0.0300705177182687	-0.0140255483673954	-0.0514733165220364	-0.0070851147772501	-0.1383365770737708	-0.0610652512113985	0.0787386117841478	-0.0042715117615828	-0.2917763357818076	-0.2996325937976969	-0.2510289229257899	-0.2652247288501022	-0.307470805219424	-0.0187450375456636	0.2375177342266067	0.1240874127940688	-0.2850235938288739	-0.2621110891849836	-0.3106930271151189	0.3255665502378093
YEL072W	RMD6	0.0812925385997497	0.5140836868897658	0.1804065740465633	0.3436837328050974	0.3567118096503377	-0.1664738446164436	1.1532337094208034	-0.0829464566699462	1.2995973547009467	0.1323297340789414	-0.0582856404162239	0.7096390816071684	0.0213276086865703	-0.1610044154547346	-0.133182531846534	0.0962357586657067	-0.309066747592734	-0.350567967675322	0.3166416470623217	0.4115485387600553	-0.1881221091199599	0.4174555649203758	0.18292826402151	0.2456736118066161	0.2354495811103084	0.3406925598652189	0.077582885163292	-0.2084530904552707	0.4421867931677544	0.2751090338826315	-0.3883250162343221	-0.3303467472085583	-0.296117289128868	0.2002730235011668	-0.1994815687680908	-0.139899002271216	0.1040648919982395	0.3267961624980326	-0.3184754008248918	-0.138713308664542	0.2573693924977376	-0.0040346492707536	-0.3577983798889383	0.0912853090717591	-0.0060236802050568	-0.1549357954991568	0.2266009138525672	0.3057215330374836	-0.0902700834689677	0.5758082858343118	-0.0500584059392265	0.297451884573301	0.2373707708367353	0.4052962154412629	-0.3910794646394079	-0.3509542812476551	-0.1313512185703331	-0.4098629396822112	-0.3626582465911008	-0.0639395316762076	-0.3603094855105456	0.257987466944845	-0.1179476940980725	-0.028819338552348	-0.1587803642536727	0.3070293622324009	-0.3304557670542091	-0.1192191406127833	-0.2693141652915891	-0.4174576776550345	-0.2869458299679272	-0.229937366322044	0.1417640359627325	-0.1716270448348718	0.1013393066626177	-0.4564273748046847	0.5344172233399989	-0.2206057762609282	0.1467362796908994	-0.0433741601797481	-0.2671945756141557	-0.0879080587517466	-0.2459297121148281	-0.0533905950677161	-0.1707453319083576	-0.2636397453983458	-0.0849974931781987	-0.204468167164787	0.5926713559142235	0.047972965499433	-0.2183237666102517	-0.4151107118461375	-0.2710114038963637	-0.2214905472360588	0.0693157845973864	-0.2988622909828063	-0.1599377966416401
YFR048W	RMD8	-0.3438711575675117	-0.3018894297138019	-0.3153702618682627	-0.2680613166024874	-0.3659864503008211	-0.159578506415996	-0.0509525107612084	-0.4048786110116272	-0.3786071000037113	-0.3911860713308314	-0.2940496499883809	-0.0475657505460281	-0.186803915680614	-0.3079371440348867	-0.3145668492689986	-0.3637139341744568	-0.1415781429961752	-0.1411785073659065	-0.0549582750430335	0.1083187983558401	-0.3113657459812365	-0.3402975350845063	-0.0027623283123501	-0.3827731885405364	-0.4268824450003824	-0.2838387339803586	-0.5715130666267723	-0.426599717971257	-0.4114458624961011	-0.0902677369610811	-0.3908524897507415	0.4392329379191717	-0.3720150835762092	0.1437904610220643	-0.2140273904645528	-0.1337968062458554	-0.3467766060743891	-0.3833147261744294	-0.3133229238073239	-0.3123869593022521	-0.4178493010883214	-0.408122313417011	-0.2510908404428121	-0.3851195367954815	-0.2510920913437237	-0.1240250872870947	-0.3674784490057219	0.0602007096077608	-0.3252967159396748	-0.3000207057848482	-0.331632245361769	-0.3240309475673976	-0.381387951186968	-0.24464957130255	-0.3757460455766609	-0.4031574450173541	-0.3131870293273292	-0.2873059978331608	-0.3600210786817875	-0.3873488417533989	-0.2666978701059539	-0.3810445852125214	-0.1309389439512557	-0.2815294776165196	-0.4131846649002079	-0.3196133850602318	-0.1762941430884376	-0.2885117100648209	-0.3585278648705164	-0.231915622157252	-0.0845984334712191	-0.3971498951646279	-0.2608805524523874	-0.2449905633944133	-0.2584355900125606	-0.1719166952694126	-0.3614531117739937	-0.3292542846230109	-0.4338894187228878	-0.3831398629743208	-0.3688864895261756	-0.0136110742104955	-0.3747538159384675	-0.1909444020002122	-0.1219084615104902	-0.0236871106295339	-0.2513627346266735	-0.4711812215033162	-0.1325508288964426	-0.2818740290640766	-0.3224879732722249	-0.3260174480982015	-0.2312954202259633	-0.3037591286786553	-0.2926200761752036	-0.3426088141359675	-0.4093942956662563
YGL107C	RMD9	-0.209199056985582	-0.1829509886335079	-0.3139017964657535	-0.4035444862998597	-0.321365213082858	-0.267117849101619	-0.1231504356951342	-0.2793954296582159	-0.2787646240220539	-0.2891768087910127	-0.2168526274610167	-0.3202139916604292	-0.3541248665511045	-0.3782476615958026	-0.3035726044622886	-0.3459607869850022	-0.3769985042074803	-0.2866850137013037	-0.3541310979738538	-0.2738784202773387	-0.4326957808228495	-0.3786194706124042	-0.3066741824733695	-0.4358475844041601	-0.3741159073389173	-0.0256018795836847	-0.3978537373057218	-0.2566947295934834	-0.1058460731762552	-0.2367999370607716	-0.4349825166431564	-0.1976223643872511	-0.3594673830027275	-0.2014893334848664	-0.1370170455193872	-0.3857697411632768	-0.3063750095431748	-0.2908615454595122	-0.1844869587411054	-0.3454755218485528	-0.3799663446763809	-0.3234551861063045	-0.3707898514883712	-0.3850096462240583	-0.1939328863232197	-0.1629381144618918	-0.1369072712702478	-0.2391806359511041	-0.4474082351666064	-0.3292671124450085	-0.3383700322194289	-0.3903699378999318	-0.2575058176711631	0.056692058728366	-0.27067518302812	-0.3245587741455034	-0.358941625976522	-0.381196178327073	0.1907851530401761	-0.3852015978167146	-0.3661321646556121	-0.2332361008575647	-0.2738229665489833	-0.0593445405079452	-0.3835150109702311	-0.2164246788082973	-0.3805048589876763	-0.4197491139187878	-0.2128564517204368	-0.2177990034965621	-0.3717009934802039	-0.398677220395895	-0.3780309121719828	0.1783579289217672	-0.2897100684734329	-0.2985000071353992	-0.3335957926972089	-0.285408157398826	-0.4117420077227741	-0.1133230686440861	-0.3048174890425253	-0.3353088774405749	-0.1349688825292176	-0.3853810464230895	-0.3938097500331939	0.0463397672224881	-0.3416276790893002	-0.2426163677464716	-0.1404235977292591	-0.2635659851084673	-0.0922270368693683	-0.251811771285874	-0.2343375784717511	-0.2797842080622142	-0.4610153878041065	-0.2822124625010958	-0.384516771568424
YGR044C	RME1	0.2652891741783899	1.7988437830506427	0.6026679671762515	0.785503933229264	0.6700919157555314	0.4475669998590158	0.8909873331981504	0.874394120987014	1.001699967990175	0.5593579660249939	0.7078579719108797	0.1926015959955512	0.3005365042207344	-0.0364935915958778	-0.2050858867259952	-0.0521137710819741	0.2504190923718031	0.4278258714469711	-0.1625204982987935	-0.4074224123297791	0.4571705681678978	0.2471672226900327	0.2307429741335441	0.8080014719536754	-0.0164001480754046	-0.0582786135306574	0.2141040111025505	0.6119268116291056	0.624531006158105	1.6338253216251508	0.0823119327702475	-0.3311775273449521	-0.1145284671531067	-0.2774872659908519	0.3733005246480427	0.9981939292398438	1.2291324264624188	-0.323966669617493	1.5664008448604072	-0.0593649096655721	1.378485571776576	0.8072665246379326	0.4924067651309742	0.8787822404267537	1.117255439330643	1.4485615622173147	0.6758219513779682	0.5917250827659878	0.4189572963632751	0.2020452720970647	0.1060189637699325	0.567103167653583	1.015233047164374	0.1929587391433746	-0.1173138255196812	0.3584800700722071	0.8100355623806696	-0.4208022639476916	0.3130481306617583	0.3830210395245851	0.5399010292126564	0.0783088428060341	0.4582932211900121	0.3606267964684985	-0.3011312808446073	0.0166289822251937	-0.3810076747613957	-0.3325238493858395	0.6230702824202657	0.2812609477748616	0.3060946871994711	-0.3730052866387705	0.4298002210000848	0.7423431685875985	-0.4384946253830651	-0.3238494025041167	1.663665708784701	0.3865758632341476	-0.2831395431325385	-0.0041944364726958	0.5910025359910552	1.746600192171174	0.1125215084207242	-0.4282652996710605	-0.1145676241447755	0.5654866357748051	0.2467628814291255	0.5574807260299294	0.4920217008940094	1.0405277913355933	0.7309116275988987	0.1478733071253775	-0.4278880516819188	0.9023957691566796	0.3042752013200612	0.4477768926646874	-0.2545570768444647
YPL024W	RMI1	0.1526861622588053	0.0004978680156012	0.0546433623627807	-0.0996924924794314	-0.1716971152061208	0.2862554326679514	0.3978981153831756	-0.1530791287237789	0.3177314807666716	-0.2350412076038181	0.1481258332696559	-0.8637641847709957	-0.3090636927325808	0.247792902997407	-0.8855394457538314	-0.2672726110610761	-0.3150061689534086	-0.1904685000735309	0.201562263798656	-0.0790407054116443	0.1937997507740281	-0.4351550011956732	-0.3414362887325813	-0.3032734857531703	-0.0086524193992248	-0.1408380332458347	0.3092794805825328	-0.3575107922816631	-0.0534174299740016	-0.0061816627424091	-0.4613854045031921	-0.3936663856176823	-0.4492796040336461	0.895727075316832	-0.4308937105648568	-0.4509656484114577	0.3020718603584987	-0.4614259932224867	-0.1062833033862925	-0.4376006812668324	-0.0320663061826241	0.288049970747143	-0.1047390088015386	0.243670625704209	0.9957846440789244	-0.3766269241972055	0.5228686231438898	0.1736806243862797	-0.1676546729585142	1.06186814643382	-0.0240450303804517	-0.4147373516013902	-0.1290675481298861	-0.5654789115111702	-0.4051961837222017	-0.4034884864509409	-0.3548328934397763	-0.3671659702229644	-0.3690322884756092	-0.322669392900524	-0.2248995113976228	-0.3736439808857779	-0.2117734375683684	-0.2768927358397483	-0.0623113993819454	0.5667237129535321	-0.3548842798244757	-0.2058288556915699	-0.2157116250751301	-0.1941808099410842	-0.1705303642291222	-0.4266295483042612	-0.6752092467003233	-0.5595863359823725	-0.1567029862240507	0.029587470079521	0.2603844446465596	-0.262253372157516	-0.3263100143851595	-0.2780759831266836	-0.3757740469243012	-0.4406159112950011	-0.3825487355888392	0.1600499663806807	-0.2780044807069458	0.0485553770439847	-0.2715337230180958	-0.3265380883486754	-0.0893924108469332	-0.5327189176467685	0.2354777098770362	-0.3905899671717618	-0.7232673617578695	-0.265525731247014	-0.2123801877003461	-0.3438433459620509	-0.2914062392517774
YEL050C	RML2	-0.3466417641387967	-0.4288539579693892	-0.1000644915116726	0.045523477906998	-0.4242785118663806	-0.2392858210769819	-0.2910717585312626	0.0131118335432203	-0.1674226081800802	0.0442008175675337	0.1715592291412013	-0.2939716269705896	-0.0586423552085683	-0.1737449067413014	-0.0437041239756236	0.1325360569170153	-0.1591658579081226	-0.1587580798021201	-0.3427041777004053	0.0144541450884846	-0.41374643625549	-0.3233943024380462	0.3259238761040545	-0.1200723864118719	-0.3981691989762995	-0.2531956392976969	-0.0569144928492785	-0.224920837601041	-0.3409634195768074	-0.004162580964077	-0.2433727533834601	-0.3589915302394237	-0.4240275530909234	0.6481906354222945	0.0710788326255578	-0.0991235358709813	-0.2890632444802058	-0.0955681275876775	0.176677391360765	-0.0091070535703243	-0.214122286274478	-0.3621363188933176	-0.3589643006719168	-0.3170794373110561	-0.3515871375895917	-0.4111808829930318	-0.3231637706163819	-0.0652942818136963	-0.1147822738352684	-0.3290494957811611	-0.2913409886780962	-0.0801274729918838	-0.0464287854721387	-0.1292646513095548	-0.1846947214802383	-0.3259525832055033	-0.1381422305770826	-0.3641979248356128	-0.2340282175012186	-0.1615955538547704	-0.3744144726163763	-0.3230971136619835	-0.087075708379905	-0.1096021083773323	-0.0376583476244998	-0.1344817226645822	-0.2095494335967209	-0.3727472205226981	0.0674858528940622	-0.1572642367763632	-0.2445518253900012	0.0423019592362094	-0.0680118418821711	0.0065332369077001	-0.0564521133447309	0.0399540718661009	0.0848308235644381	-0.0974866836683951	-0.4012940781117377	-0.4274910233181268	-0.1355401347340886	-0.2278778008016249	-0.3508931995991906	-0.4075781277050948	-0.3805337060023489	0.1739346161181582	0.0411485084802	-0.2603805136138354	-0.2175463180853002	-0.1719351813189567	-0.113945118129222	0.0785790374274981	-0.2888903241225546	0.2366600763871458	-0.0893189863924366	-0.1197681911533791	-0.2532522304985574
YLR145W	RMP1	-0.2521411684743151	-0.2627484573169503	-0.4777507673773822	0.1839432117003674	-0.380583952612479	0.0123872325618275	-0.117363099428717	0.0165008827323276	-0.2993373422879914	0.1502895182234493	-0.1110556506187013	-0.3194162441222276	0.1450438741603048	-0.3239368174203935	-0.2705941960831669	-0.2152964274973897	-0.4363380185648972	0.3125415856722011	-0.3180136163969921	-0.392547742070099	-0.4475825546557817	0.1885987803995472	-0.0035326956662814	-0.1843225374926271	-0.5105286360186632	-0.147740237903168	-0.6167902598507236	-0.3794399042883377	-0.0997152951976874	-0.3375050535369819	-0.3049180297604746	-0.2978781403377709	0.0051584872621704	-0.7849578936832672	-0.4211951768048127	0.222025462359842	-0.0114032148972087	-0.2165367114521292	-0.3612301893688877	-0.4229686387256157	0.2988372231053453	-0.3220958106403512	-0.2352866913788324	-0.2606391608654838	-0.3284671855931178	0.0077986359735223	0.2163356332958628	-0.493311411644283	-0.2220640518676933	-0.207731178292484	0.1643576430317178	0.0573661175496845	-0.1049338466598394	-0.4048417353098835	-0.2768630463583803	0.0841309937012969	0.2328145985371196	-0.3701709612782114	-0.2956713853955845	-0.0866053078735504	-0.3636230352586058	-0.4319339969365505	-0.1258303669235904	0.9023552628655724	-0.3133280262512756	0.1964376141194926	-0.3517482917111301	-0.1916746734170735	-0.2578100421288952	-0.3564203053040317	-0.2360436327528957	0.1577152920305611	-0.0265642605820498	-0.4209738024316535	-0.0587286868261814	-0.0710387117458679	-0.2737801041208861	-0.1939238424603655	-0.0897237471089644	-0.1676890389083376	0.0069303701169306	-0.4431094039038133	-0.0930642296273898	-0.0071574259469969	-0.184243145709926	-0.3609325887965957	-0.1711546055584918	0.0721606544605181	-0.100047679008443	-0.4659400442803183	-0.2603473268500837	-0.2498097395193412	-0.326747944020495	-0.1026517932610208	0.040016674808158	-0.0169403165660361	-0.376826076502097
YGL250W	RMR1	0.1936997111967036	0.703331055035104	0.3832849868855524	0.5040929882132194	0.4270846150090939	0.3609085566919513	0.0076407891935825	0.1040070010851497	0.5037694085456629	-0.2266412328794654	-0.0162890851333554	0.5830061088375926	-0.2132266511309983	-0.2353101225627024	0.13407254072214	-0.2337870417654782	0.277967295226559	-0.1848781346032348	0.0464126002753144	-0.2710369194376829	0.2883027155290034	-0.3129382421595157	0.2506635857255229	-0.0229544382194252	0.2533229379916477	0.5522821728245441	-0.1087310789378642	0.3580891027328428	0.3077733328799096	0.602197432161326	-0.2773651588204454	0.0405642559361769	-0.1135201856180252	-0.0306975903898602	-0.351016419592359	0.2264916846223481	0.6286113081347506	-0.0866815594210011	0.1314772699351993	-0.2271510191153058	0.1941872528183854	0.1551422931826448	0.3167980304654275	0.5468771866907383	-0.1756744793012889	-0.1277102157356029	0.6908305588472968	0.0308413699330988	-0.0096184958409458	-0.3575492181649272	0.256496326035513	0.2461525614325349	0.6366916695336121	0.2294889958342953	0.4282353772881097	0.3610959163952756	0.4659394501200917	-0.1810139759608444	0.1926586197025406	0.364333342236631	-0.1571189645519716	0.8898929246827341	0.1944566404843726	-0.4431734757700339	-0.1787846501755383	-0.3661290494099747	0.0143553374690848	-0.132738147008415	0.2274517581794753	0.0093899905510886	0.146278662132132	-0.1770571069953499	0.3345714325158423	0.0507790961472586	0.0094100759522729	0.2135819364027034	0.591531952986215	-0.0890839392418814	0.2819455121652719	0.061825363516958	0.0441597625894141	-0.3553980021712326	-0.0896932631619133	-0.3952294158666451	-0.1211290324891583	-0.4034110224212253	0.062882972444206	-0.4217133893092379	0.5098840517254012	0.6104572378801069	0.1401008366721684	0.1454961514107049	0.2700047437961605	0.1383296292203211	0.1931589240877521	0.3605776746012148	-0.1523860334127756
YDR465C	RMT2	0.8638892249530272	0.5597419650734428	0.9229151907103296	0.527983685820746	1.2115359636997771	1.0170141648968054	-0.1132169962499073	1.244145843990526	0.9254841388172416	1.1813011292547522	0.9131380166887718	-0.247179723316881	0.967642649839876	1.6337288507427177	1.3642457877789331	-0.1296224469077583	1.0413936875850849	0.8331946016381918	-0.0913077239869129	-0.2788987976067351	1.2605323406979612	1.0318103098283478	1.2164599550412631	0.9404437821062944	1.1422121128615752	0.5304951009014242	0.8586425050233993	0.9874897196227218	0.9179334940843242	0.34773330238865	1.0194922137528226	0.9469442221162484	1.370841409669901	0.7207522940850781	1.316416464346301	0.5057062770252553	1.02332081116581	1.1038902352164224	1.4012369214004408	1.2649727204110846	0.8839761668953576	1.0478325527575665	0.8844374658458185	0.894065309003986	0.8015867994370042	1.2397530678166044	0.7866733760426575	0.5231627630384801	0.9833823411265648	0.6629688968318413	0.9829946851430384	1.4821809627618483	0.9597826594179704	0.7473422062365334	1.6116265684003797	1.1399575844134404	0.7405810160984659	1.2366026819466711	1.2729248877665973	1.1703007970377208	1.0219138261875784	0.8304652103773391	1.2172316039226367	0.5897503225048164	0.7747023220157706	0.6506963265626922	0.8897509103657372	0.812154391458152	1.28683726909301	1.2172302430756816	1.3070991603887314	0.7151366877398027	1.1400545612740771	0.967433703194887	1.0354672199919226	1.1364659879736223	0.6208127040786442	1.1147108509751105	1.1053220445089331	0.9920833220774512	1.2246551387963434	0.9838611997075576	0.7780344362796033	0.8043699886154667	1.0891368541341002	1.3115477235518744	1.15020628561927	0.7022484809914954	0.6119875048337386	1.0517212234406792	0.7174006547797237	0.8629232659112588	1.1160771009132489	1.1517889902648937	1.0244957334018878	0.803463066863471	0.7929012286268284
YMR235C	RNA1	-0.4219223106488138	-0.1486677495859331	-0.1984303183492402	-0.2279922077731815	-0.2653918763120265	-0.4167508782178175	0.0897459725980584	-0.0104633163363191	-0.3854114732854599	-0.2666922097724669	-0.4298884655726873	-0.0882406754342167	-0.2626946994165504	-0.1832710583797473	-0.388348462082307	-0.4157912086756089	-0.4281778053422029	-0.2287682627210181	-0.33161256861208	-0.2243092650035792	-0.2325544462498121	-0.228907746030569	-0.2814449056016915	-0.259730899727295	-0.0992953269676435	-0.3083371215410516	0.1491604140887551	-0.4235660445474778	-0.22756915142089	-0.36314778414328	-0.2059040553252772	-0.401313668452143	-0.3426729104707997	-0.1372347321473589	0.1678892084961835	-0.138408189496111	-0.3427084341386114	-0.3528227477867971	-0.3040402208945477	-0.1543586454980494	-0.0530394358419939	-0.1962400663358917	-0.2237766698620324	0.0941182515800041	-0.1064774541602651	-0.0857105338576493	-0.1561948014671561	-0.1217997087694777	-0.0734723990420305	-0.2270221831720751	-0.3418359301485382	-0.0500007061829421	-0.1361245113297711	-0.3019099878096174	-0.0331291794905781	-0.1234421149027778	-0.1338889583863201	-0.0959960638101719	-0.345773255199258	-0.1845342756276218	-0.3941123574065059	0.1153195957931894	-0.2288203657774459	-0.114593791442009	0.1695075292570473	-0.40704422082234	-0.2208298041209586	-0.1371953770138918	-0.0778889363735078	-0.3321874588928755	-0.268335748278686	0.1938076240837665	0.0772504023763406	-0.4229140639548041	-0.4171810906369711	-0.1176853602957969	-0.3819558128099126	-0.1788939951226543	0.4199195102329795	-0.1914058591675478	-0.4484962277089879	-0.4007755781167172	-0.232444073961776	-0.3763144175939326	-0.4137045787501333	-0.3643419373352771	-0.1078147507600704	-0.2883016730981505	-0.4101002944426981	-0.2895313513766014	-0.2638528645983922	-0.2016587291551643	-0.2803195686403737	0.0834360270411238	-0.2742123995727544	-0.0709881288198784	-0.3101523596580005
YMR061W	RNA14	-0.3597395851328612	-0.2596621557468039	-0.0118515475182931	-0.2998632285987224	-0.2791149998850658	-0.233254667264198	0.6857098200006044	0.185040078841554	-0.0699360722655976	-0.448153484472118	-0.1855987744967984	-0.2887225865263408	0.5655181665976075	0.089967347217167	-0.3870367611442353	-0.3940911545181197	-0.1969950658933103	-0.1341798699211812	-0.3367424432307975	-0.2366582430621149	-0.3131808336327255	-0.0282325160309244	-0.3902058720959692	-0.208789686357597	-0.3552391071243537	-0.3057744668327557	-0.3159065915100071	-0.1541912591069208	-0.3907592876734497	-0.2838945200685308	-0.1307266769887718	-0.2502372669294234	0.3070468374834696	0.2224832388689804	0.3355647554998994	-0.3654894899976054	-0.0139932899031228	-0.4337489905306508	1.2073789022187391	-0.1362074556770677	-0.1594942642603661	-0.360168465432455	-0.0203051382193271	-0.2040308125660611	-0.3453866585177294	-0.3891517501928969	0.0405766456664533	-0.355287565628236	-0.2624283331265086	-0.2750095723367032	-0.1038340016910931	-0.1652255758681597	-0.2084288969238728	-0.0963737393464238	-0.2255673055880368	-0.4080038990819414	-0.2874071941761666	-0.3882848392957275	-0.3573244619437828	-0.1291098374134593	-0.2297619792824064	-0.3684995150213983	-0.1565294202561326	-0.4217753310688033	-0.2497966848711885	-0.1118440721567455	-0.161675975646191	-0.3992331175450586	-0.188249290611649	-0.3977869689837571	0.040086491307768	-0.3229129430520773	-0.1499450349593693	-0.358243787146963	-0.273747954131804	-0.108093601039289	-0.2189610631563215	-0.3501775104922376	-0.4308630904748984	-0.2275293050344906	0.0688164721379989	-0.1058434770163061	0.0675983720775912	-0.2824529997260336	-0.4277817895307506	0.4299437846374856	-0.283569808221091	-0.2393124010053141	-0.4059509595002395	-0.3796055033319002	0.0741642342530783	-0.287811174316061	-0.3715563438851962	-0.2736657544892038	-0.1802530412879279	-0.3482541573645832	-0.3198844941774888
YGL044C	RNA15	-0.4037438283338181	-0.0807651080917782	0.1053421572601215	-0.3913488758233959	-0.3627193452157619	-0.1070715837305189	-0.2502338568334961	-0.4264193949107986	-0.4023647235165403	-0.0197814277710417	-0.2879187672882948	-0.3393586257581741	-0.4546360152993071	-0.2378488953493388	-0.3629718255029762	0.2712296527893036	-0.2588751457346133	-0.258859790536605	-0.1451007127639572	-0.0261334196713636	-0.441067163513958	-0.3518838611683823	-0.1255270516277999	-0.1590412650036988	-0.1912411239836526	-0.1868097532989459	0.1357411588408624	0.0777546600982339	-0.2668945084942063	-0.1992327826370574	-0.3614219119734632	-0.2954315574689865	0.055531989309039	-0.3215721539603305	0.0189595023658101	0.5361137354767782	-0.3178617797457564	-0.1721117547456275	-0.3380656709603396	-0.2936793591446494	-0.0265282791351169	0.1126723284354669	0.1642705029090184	0.0265780717087485	-0.165973799459728	-0.3580890878049384	-0.2111933125028369	-0.2446616602315152	-0.273201282669206	-0.3784825245214229	-0.340115724426588	-0.2222288480303399	-0.2525441361968872	0.1787089076902054	-0.2300490844312857	-0.1163574661524317	0.0587343760158844	-0.3944543599867141	-0.4069097837327983	0.0268047229636891	-0.3245120366247488	0.1719199115781797	-0.309496678029851	-0.3156068734710849	-0.1470731324457384	0.0077165108340209	-0.4223919107958269	-0.1623711555675191	-0.2849125640283396	-0.0784485406892496	-0.1916211869382585	-0.2263067908677907	-0.0377460792134468	-0.2998387851294318	0.080294868457781	-0.2281219526061341	-0.0737128672620785	-0.360150711528419	0.4335048264349193	-0.0275542548900139	-0.0827154003866647	-0.1330969612379671	0.2213414032251772	-0.4010329919658856	-0.0742194910138459	-0.2753715057400873	0.0196681223562664	0.2873636284248974	-0.1611469425214398	-0.3999124761979277	-0.2059821935367941	-0.2715771238230177	-0.3141172324430615	-0.1208392351983513	-0.449144255040367	-0.1819745061441115	-0.426041153758026
YMR234W	RNH1	-0.3393120905797245	-0.3428397407107892	0.1850837063036965	-0.4028950148124364	-0.2967858617693443	-0.1376044195282245	-0.1480223510124986	-0.2311443538185955	-0.3485842550944705	-0.4041139234299305	-0.5698430358959146	-0.2999424565060016	0.1232680633407486	-0.2641130884088368	-0.2387681011888004	-0.3677348181292486	-0.195753993689164	-0.4148310888632477	-0.4175029633652122	-0.288858296426007	-0.0727893539460045	0.1845818765002558	-0.1378462566999549	-0.4384314438382259	-0.2150233688315668	-0.342975885652767	-0.2782326043565654	-0.1249794476912247	-0.3801657301973131	-0.4242098031724103	-0.6047688345623008	-0.1018453349227703	-0.3237901835765421	-0.650665388101722	-0.2659271048149618	-0.0149587623465008	-0.2842663314066549	-0.4454623254745317	-0.1789466279886885	-0.2703305279051732	-0.1449851897806534	-0.1945634981755359	-0.3416104477390204	-0.257359537412018	0.0534898126259773	-0.4257480744706189	-0.0936066489634753	-0.4430011096888344	-0.4335815668074	-0.5513690365841512	-0.2387349733066248	-0.4005467689385296	-0.2134317825195733	-0.3555929080732719	-0.3892759784020649	-0.3684985210648206	-0.2342095982662548	-0.2218618984125379	-0.411138130920857	-0.2849827763002089	-0.3209988803123108	-0.2941206002644459	-0.3668516996341828	-0.2856215461532959	-0.1632889151010098	-0.2401760947653889	-0.4733994690271115	-0.581269840058347	-0.1595389951872736	-0.3393474250212684	-0.327199597741365	0.1054148510175734	-0.4549930676141223	-0.0758635935322499	-0.5023669832883367	-0.1261927342618495	-0.2923559471073346	-0.2307196244356322	-0.3144325413419024	-0.0970149447068276	-0.417554722003383	-0.3778085938138279	-0.3609396174243582	-0.0876587170288506	-0.2363654229204802	-0.3892716628960532	-0.4566608443026093	-0.4232758668681535	-0.3183187978089454	-0.3443698277526492	-0.3245283504465123	-0.384537817825992	-0.3267554338606337	-0.3748722939160616	-0.3795501504111797	-0.5422545869819392	-0.351733718401664
YNL072W	RNH201	-0.1319895281587581	0.5026482787219991	0.4278098523827839	0.0361869015210425	0.1627585669896402	0.1554840829655962	-0.3166421554639124	0.0454645786676443	-0.0679440505989275	0.1691508388485487	-0.2525227258691677	-0.1977080174985111	-0.365589501252102	-0.1808934137272945	0.0156934114774602	-0.3071137504376491	0.1036270711628596	-0.0222096904956015	-0.053179822336886	-0.2338187235557242	-0.0255757892792547	-0.2099289044272866	-0.0423462919497234	0.2513009818617508	-0.2438795976147665	0.3601351364978812	0.1614484624182573	0.3341227766400782	-0.1365618068468449	-0.2321821176193319	0.1778819487455643	-0.0994429978697707	-0.3421905993202142	-0.2898933363591567	-0.1682442973719117	-0.0032439085049319	-0.0542474206101315	-0.0781165906486718	-0.2625453367755255	-0.1128956518724442	-0.3151836787717537	0.1446967530390181	-0.2253751488846002	0.2504286184013006	-0.106759372042221	-0.2791074870054283	-0.2622961383009858	0.4215976882133291	0.2757933579501749	-0.3457099866878572	-0.3865945424348915	-0.0045300600397153	-0.3168959550539248	0.1952015854597113	-0.0650825619902688	-0.2193655871973255	0.6382273642368518	-0.237652043254908	0.1660500329034873	-0.0004831977838046	-0.171575506911087	0.2105675536463911	0.0619300035679421	-0.2990528581746071	-0.3663323876110174	0.2435023537899264	-0.3895412954299459	0.248510175241134	0.2123351766765055	-0.1491247992916563	0.1406138729563473	-0.1213726984199443	0.1118257262262082	-0.0596203209951248	0.00122437425738	-0.3222468930312611	-0.1521726110126821	0.0855414908549766	-0.0834959776732415	-0.3813711677118956	0.0491686981079592	-0.3194497774986183	-0.2766894599133776	-0.3350021498939326	-0.2792184929282607	0.5911191618392002	0.0736968011382251	0.2711178262839947	0.2887311395625852	-0.0432161877870972	-0.0540937296003082	0.3283827496464345	-0.1835221465292914	-0.2002828089397823	-0.2389353607864096	-0.0701937337623363	0.0684673427629354
YDR279W	RNH202	-0.4103791746179472	0.2399009457076648	0.3231355001321095	-0.2523306395197869	0.3176022267332568	0.0523374787390091	0.1592220779186143	-0.0465400447337531	-0.0298327750054219	-0.1116018492935887	-0.3560237624713608	-0.2027950158139384	-0.3718045389295398	-0.3949547835356383	-0.2862204318612736	-0.3679856405119266	-0.3439509218126481	-0.2900612213852331	-0.1893707584860676	-0.2471697019248978	-0.3255360710854836	0.0700638083782815	-0.2524660280808335	-0.2354751632605743	-0.1978641487382275	0.2536820524416204	-0.2096547139502007	-0.3587444844311314	-0.2194531847595116	-0.3898325777720111	-0.1953644108737834	-0.3912673041765038	-0.2222397312447277	0.3415791640061783	-0.3067083234500577	-0.3060887761736971	-0.13911154632891	-0.0422184715470469	0.2691789559398531	-0.3672193084259357	-0.0738101106936474	0.2689114574400457	0.2375700593477175	-0.0028220723610134	0.0320199081541401	0.4323120349876327	0.0426670012410237	-0.329666499343039	0.2748983817682663	-0.4461655036816207	0.3057861625895604	0.0020591659074418	-0.2215866385705557	0.4872550517351613	0.2724790084814889	-0.3500147162698149	-0.2661454581344453	-0.3602070424318925	-0.1405114825091242	0.224046967464239	-0.3766798115975883	0.0647294548377099	0.0154194910986556	0.2495640561517981	-0.3806143935535043	-0.1119721959004068	-0.1763324648021854	-0.039451852878483	-0.2634881911579279	-0.0243496360849273	-0.0858616582143003	0.0334275103075191	0.0397886545118216	-0.290273860711346	-0.1398695317840104	-0.3377520123288691	-0.0458205092469425	-0.1326286283432331	-0.1510403050595201	0.0371704107557372	-0.3437515264631303	-0.3055620885234443	-0.274799302764785	-0.2747041696540532	-0.3115326524835584	-0.4001665154842542	0.0861768133622466	0.2847640009157008	-0.1198398799050075	-0.2889020353275449	0.1212777390573869	0.0232964909827288	-0.3066003705939085	0.166968506197903	-0.0303516202034168	0.0771893375689345	-0.4199351556597683
YLR154C	RNH203	0.1656206615031037	0.1637682132245858	-0.3754425377985216	0.1536730477425695	-0.0438193972046497	-0.3192318885514599	0.0570444159665946	0.0855279276141368	-0.2958447963791757	0.4640969140895569	-0.0068756369862112	0.4122404620864645	-0.0525661169229303	-0.1321861431917156	-0.2896690639159322	-0.2429109748340116	-0.4088310911207722	0.1118468949916641	0.6354217273333526	1.2314168302801554	-0.2158613607288099	0.2197662911403979	-0.4052817877696503	-0.1542707735452241	-0.3767350965736351	-0.0488469052665381	-0.1730497057013864	-0.3833702230967382	0.3513657391171157	-0.1086184370258721	-0.2028521396029968	-0.4105307641404442	0.1259908621364192	-0.0393109631200447	-0.3127702058364045	-0.3614553483201507	-0.1621668274877262	-0.0886219378883755	-0.2815187658297641	-0.3944061078634574	0.1204579564900688	0.0235561520538605	-0.3715902478151389	0.0433156148743876	-0.2615767758771501	0.1257069340120219	0.0566155549631297	-0.2417216411421376	-0.3357165304426219	0.108275437614984	-0.0526735015306827	0.0578294280300717	-0.0723418318971035	-0.3506795502787736	0.1151772805111453	0.008955486923668	-0.2078719178626304	-0.4382405772009215	-0.0544258060112986	-0.3388702585979626	-0.3099983242757041	-0.1850301854163987	0.1276507613709626	0.4073638365007945	0.0918359843885176	0.1011780576224832	-0.3826892989542952	-0.3432500015309778	0.085946443471621	-0.2378733219506928	-0.3816669839915371	-0.1989118602938921	0.2287428287045188	0.2981415689416637	0.0869343722342478	0.7747237959256863	0.2239891341668795	-0.413791564337277	-0.3120775327491341	-0.0706052391639205	-0.1001091994474272	-0.3144931875227341	0.073204738023072	0.0850182660057554	-0.3241958624175254	-0.1413680310283191	0.0316448832395217	-0.4348109841760757	0.0171318560639516	0.1337194566728471	0.2790153857437143	-0.0822128027544387	-0.3169432829098353	0.0148767205910948	-0.0759846385265111	-0.3220121670089124	-0.0389403964618126
YGR276C	RNH70	-0.2701502406287992	-0.1567378699669703	-0.1309101730213388	-0.2961102403661786	0.0092135716872889	-0.2608617794343882	-0.3678963053732908	-0.2699783526306329	0.0452711862168881	-0.1254339526412247	-0.1843268331547853	-0.2552933593726044	-0.2723474622559055	-0.2100108995282782	-0.1487609804091334	-0.2829323233929912	-0.200533353509672	-0.410358506932835	-0.0750583736390918	-0.3124367700776818	-0.0736819318524436	-0.1823524566398849	-0.1153839880369377	-0.4387700658258705	-0.1157645121220858	-0.2121561977826969	-0.3255935004074665	-0.0859139694153936	-0.4073192556235629	-0.3643555732093352	-0.3134925986898388	-0.423599746237608	-0.3767273179495157	-0.1774759150641807	-0.3754312824329432	-0.1410041777104941	-0.1112050990637812	0.0300322116673235	-0.2785001915297398	-0.2524983390002189	0.3697041571266694	-0.2024874296437298	-0.2500271035453579	-0.1658694722829658	-0.246213468749335	-0.3100035876622922	0.0849020073324863	-0.175272080547542	-0.3753811417102815	-0.1398942863058	-0.4210123839745005	-0.0979390216848541	-0.3337749261602812	-0.0300083346736031	-0.0915643001441788	-0.1025677503149804	-0.1498763875527973	-0.2490511553227421	-0.3359897183360767	-0.120573028591676	-0.3636264055250597	-0.3937349894848559	-0.3262224395467536	-0.1700137139776521	0.0828194734370916	-0.1857701910042913	-0.0332264722669341	1.130623614933987	-0.3783686438722272	-0.2365412440859493	-0.2890365604257031	-0.4137601733123339	-0.2755647343850139	-0.3236134165927108	-0.2571505627705516	-0.3661670339085252	-0.2101177217459696	-0.1417159258559188	-0.0491970406161146	-0.0333377042451391	-0.0448436038579586	-0.2548072223449808	-0.2968849219893336	-0.1584950866910442	-0.2759844750445875	0.1341544728516273	-0.2509683364189435	-0.2928789801941153	-0.0901397249232433	-0.2377420944717146	-0.3257162212543871	-0.2882029491948307	0.049736816342471	-0.2861507088916953	-0.3273366889912592	-0.2588931909205862	-0.3591164333648399
YLL046C	RNP1	1.1799114267110704	0.6347348301509446	-0.0505500588747758	-0.3703370615032988	-0.3458649551488949	-0.2424544668040001	-0.160774271674728	0.8131767842292732	-0.0163801723001179	-0.2936481272019576	0.3736134762945748	-0.379104017604835	-0.3672309077793489	-0.3614373069627433	0.440444388314031	0.0557423022496623	-0.2239730053067566	0.0738840435352953	-0.3452823951460644	-0.378057988254315	0.8382714975374945	0.1154710612562732	-0.2857863721221713	-0.1267779282952909	-0.0652980836259849	-0.280680415548532	-0.2738748302291955	0.2081497937510495	1.3945703552426991	0.1055283447562917	0.4698384117986623	-0.3480802856756512	-0.3668292424528783	0.0353538372565351	0.1562488696422767	-0.0418984403508503	-0.2268283894015791	-0.2878611911631262	0.4277222968377784	-0.347581979467955	-0.3502044044536085	0.0992152256521792	-0.0330327265042883	-0.0513931867911376	-0.1066184359767612	-0.14913432784384	-0.0411690686353032	0.6307224730267443	0.7978936332666065	0.1330135465069279	0.2785343682907585	-0.3656938644664534	-0.1573709338423247	-0.2439903428594258	1.298116633188387	-0.3596425106327283	0.1417861600191277	1.041441524951046	-0.0426015342811994	-0.3473782267992423	-0.2014242295932225	-0.2589079171780863	-0.3025549275682364	0.2275147958081029	0.9240875641921764	0.121930890874075	-0.2826332146961127	0.4232747911591535	-0.2354138190103384	-0.4120816591054793	0.4981018787938974	-0.3675098432950777	0.6930226073289785	-0.3850277176233629	-0.4248844410180541	-0.1597966748557915	0.0613075948120397	-0.1737127718533531	-0.1514800802101931	0.0023905166189174	-0.0053600205583966	1.615692355218454	0.0061520244232585	1.3690449814019108	0.8486689100605905	0.3450335846769852	0.076164891466241	0.021316201984435	-0.2913609449242156	-0.2753823847871484	0.1782772086485492	0.4409483509394978	0.6799772354180599	0.5043001870447782	0.6784186354399528	-0.3830025731101698	-0.3031659181489944
YCL028W	RNQ1	0.1343142531734343	-0.0204835268715958	0.0327870438769328	-0.2372602764644226	-0.3104933756420976	-0.3072130201976266	-0.4136031286784962	0.0797459638113351	-0.3951433012343173	0.4634910595346945	-0.1970249140176717	-0.354495581150367	-0.2377153106785083	-0.1969072195592397	-0.3490788957298146	0.301587748249352	-0.378896378536323	0.0071921967844669	-0.3064027751473513	-0.4261017547421936	-0.1533288733775592	0.3825296193989049	0.1386224050008467	0.3233989837383649	-0.0593304469065392	-0.3360790015260912	-0.377860667364599	-0.3258788736842488	-0.1734228933621924	0.3071284055960024	-0.0155440007024058	-0.393070988515852	-0.4051411799164648	0.5971399215303885	0.0055286876365836	-0.0988831309110574	-0.1172638259084711	-0.3935133610470491	0.7490203421013553	-0.1673737768654569	-0.4449733657496654	-0.3905959584336412	0.0370983785869552	-0.2664663087603023	-0.3216478975868406	0.0522508839913455	0.2871115212275525	-0.3072361397476215	0.2571075880045125	-0.371225622570303	-0.1538088645710627	0.2958680176892139	0.3965757420467833	-0.0528536235579161	-0.358863978493431	-0.0405897065255642	0.0540488180861332	0.2527545403249951	-0.356576459974378	-0.0794136987633244	0.2775743276084206	-0.1276347823044321	0.0551880346889689	0.7880217844788121	-0.2277750709568931	0.1740705446139218	-0.284870427595212	-0.0831074396628917	-0.092788396560299	-0.1317866452991223	-0.2250537584392135	-0.1258343206018642	-0.2439006686342978	0.3721242798004929	0.3472483583790986	-0.3929367094562568	-0.300921213070427	-0.0945974608414461	-0.299938201011544	-0.4128221367858732	-0.0706595650749546	0.2138768774812466	-0.3639815474111505	-0.3969301516755727	0.3629132858167261	-0.1999576829680561	0.0445994313878909	-0.1777717281358749	-0.4298439097429457	-0.2404167335570412	-0.1845748436594335	-0.269449372117492	-0.0981740149655835	0.0930689192105512	0.0019658947674449	0.1948232452337094	-0.3275591410881244
YER070W	RNR1	-0.3752083701806994	0.6033363147416159	-0.4019589551770553	0.1873160543451831	0.3463130902506273	0.31524185847137	-0.3473986166654559	-0.0949722490113231	0.3710208867046118	-0.2544748460136778	-0.2423079710154272	0.703287575336838	-0.3827391295027206	0.0719417622412648	0.1784880588826236	0.5013387454985373	-0.115920903385742	0.0995692366455391	-0.0837505129731405	-0.1968292445823654	-0.1351394018969973	0.1113997146869722	-0.113446168358947	0.5811099583152062	-0.2642241560159799	0.2837983287853152	0.068443700354412	0.1079871299082952	0.0756901981583169	0.8728032717866536	-0.1325858286112235	0.0138114478585859	-0.3391782658622875	0.1808977974083584	-0.0027536574304976	-0.3607899228104458	0.4656324985859885	0.3383281121407995	0.0864498416877736	-0.3600423931174545	0.3146227587897827	0.402642534316585	-0.2209688834512712	0.4032471181940371	-0.3632357976006488	0.0036007040826787	-0.2791401437024154	0.1055977480853278	-0.3800887383170317	-0.0674400331568852	-0.3887243018891301	0.0769894036304451	0.544964787876751	0.1960687303830551	-0.280421266200046	0.420555644505298	0.2457512378522544	-0.3671772897755654	0.2582681672930585	0.1562510717172458	-0.3011742856092518	0.3633662019361654	0.2517727465253377	0.5617215989045726	-0.1887495797155143	0.0850586248349846	-0.0663649153405169	-0.2302833745055399	0.417565518842079	0.2031785126397004	-0.0201400070971087	-0.0995626665478762	0.3948083883185466	0.0497345915647383	-0.0004087888867494	0.00604122848999	0.5086633849062553	0.0962230865979332	-0.3501440303850481	-0.0439783626510808	0.1168865349433246	0.0348958155832529	0.5753537157576964	-0.3298486260646326	-0.4224880311857972	-0.1686976628694474	0.3694141604295192	0.1712262839044464	0.1730038221842586	0.245469430012273	-0.3760006873608418	-0.1075422948069577	-0.3515233551881805	0.220858266856216	0.1757520555043805	-0.1231139699130886	0.2566814687934555
YJL026W	RNR2	-0.2554395345082547	0.0082993718879422	-0.1824115987041892	0.4104446851916228	0.1516362232227403	0.9395931930939176	-0.1622208083803197	1.246094376456882	0.0624003438877038	0.943093056478887	0.7755122084056627	0.3113210137645877	0.9527297861696602	0.8586211029484295	1.169368276814329	-0.5497219577505595	0.6515136011880361	1.1572061049407265	0.0777017368104426	-0.0592778813200881	1.1009091456476867	0.5457177689214159	1.2069840631573856	1.4060214854798982	0.6491130733215094	0.1975739204232476	-0.2795534329388994	1.04433172425468	-0.0114838997462522	-0.417225689948296	0.6872315047796782	0.8434024865249447	0.7865146563828773	0.1201822810012836	1.347180232812166	0.6371821215849147	0.0320023110899274	0.4901993935198346	1.1327452839218348	0.2907500486384735	-0.22992950273551	-0.3932319256667539	0.2795211711447902	0.0806140822658867	1.1752473863083297	2.315619398070186	0.5388240134027394	0.3811388798861735	0.8657579888917434	-0.358484680205684	0.7706119929991678	0.8716181475825123	0.2631436265058268	0.6702105619907337	0.572258097168475	0.525322031231812	0.7792762036772201	0.8359139648464823	1.0904581279753942	0.4707220866146449	-0.3508606763666897	0.7232811471126773	1.2238550150775849	0.7993713777497659	0.4845519752044437	0.4541482942466493	1.342515556367183	0.2463664208898933	0.8040902403623735	0.6750562575684301	1.0566854560572363	0.8491131273649543	1.1009887232164506	1.123815062800949	0.6681175749400661	1.085885922822377	0.1796014941918235	1.2892934211495808	0.8687243530268469	0.3748763245782523	1.0549483649955131	1.0149917752057989	0.7593869552431036	0.7806184727809282	1.108700132120504	1.2691265182443092	1.3260403821997304	1.1282135669187086	-0.0897273393433673	-0.0080177954110774	0.8729204388215892	0.9136210826271592	0.9985103318997474	1.2826430893839398	1.036517237568213	0.4180655072078434	0.3729275610003756
YIL066C	RNR3	-0.0127358277913002	-0.2477715156938613	0.2656148886102944	-0.2022043913936504	0.2440525355903539	-0.0308468052096453	0.6452095862995944	0.3775288080715941	-0.3323387954368581	-0.1586078183842057	0.1018098171315531	0.1877110734826639	-0.1411889491870349	-0.1192471466321475	0.2246053324146554	0.1263026870623872	-0.4025855386508695	-0.2104626601094879	-0.3163258789041926	-0.3356455538291389	-0.3852727646500578	0.4213119191170626	0.0185715668907374	-0.1711178097882427	0.3663357023370866	0.1679657105537436	-0.0359767838065385	-0.1681004437532932	0.0167931512303075	-0.375403038743911	-0.3049021582962727	-0.0076544647008034	0.3985556596024209	-0.3721802561089452	-0.3116603026462344	-0.3633760586584578	-0.173779422528556	-0.0631576737883498	-0.3525115150586753	0.0568639648997945	-0.2535436401456074	-0.2197978094837994	0.2759486591260791	-0.1638402662603638	0.4275739326921933	-0.3702606553476515	0.3565806075223965	0.3315931390407056	0.2409692874833748	-0.2856701509764911	0.1123076644757516	0.3508461960360389	-0.3666681744965871	0.0065177553742375	0.4086626026357201	0.3131526150415687	0.0207957234596465	0.3570752504727663	-0.3616691353656447	-0.0372372327005391	-0.372218968701674	-0.0650634503823538	0.0544616132751654	-0.3386362097036641	-0.4856749311610387	-0.3248754990274385	0.3958607401575301	0.476565347275184	-0.1560978011022844	-0.0171161592910542	0.2684606989545277	-0.4031445547502127	-0.1055909073504797	0.0490751430760499	-0.0747899338691568	0.0564581125904803	0.4320587405331769	-0.078547089253872	0.5821543013618047	0.5649683291059734	-0.0397656818010007	-0.1579971826637601	-0.2119487143910894	0.0485290329895765	0.2661732745666429	-0.3895332044874564	0.1836532017329165	0.3732181912209543	-0.1796265832249484	0.0092657431675302	0.4144916417972625	-0.0879509439272764	0.1839753567587884	-0.1988028518061921	0.1328756599490362	0.1058676249387697	-0.2090927023708229
YGR180C	RNR4	0.0578559240397419	-0.0958402475095498	-0.1736743520329393	-0.1283478615974152	-0.1220524614080343	0.039347766001332	-0.2855920287847659	0.1000512876792057	-0.0386152106918531	0.1420699494530273	-0.5730044667918227	0.2843710334210609	-0.2122827485701005	-0.0485406072821282	-0.0231164985366656	0.2216607074511289	-0.0869116668864845	0.4851945895206382	-0.1924553624614804	-0.4358706223285064	-0.0490300516103286	-0.0452842023555222	-0.3852298698798762	0.3757366722357643	-0.0261573688770995	-0.9165858885523148	-0.1203766364355754	-0.6979713727074952	0.3627606773507177	-0.2844706292418142	-0.2541246347290524	-0.357520979047557	0.3097178413997759	-0.5525257001738234	0.840397300187401	0.3044194278567219	0.4446410752135127	-0.2405548050283356	0.5844228431198006	-0.3803697798455002	0.1577684732203985	-0.2720909634806124	0.1285477537083229	-0.2951551204404854	-0.2738396482465846	0.7427634182174824	-0.266033454692612	-0.4663602297124468	-0.2259911927695805	-0.2655182006427222	-0.4992743651801897	-0.0842404471099662	0.3361289749346561	-0.2857731040943054	-0.3352650429861674	-0.189624630937771	0.2416009382181807	-0.2783073494286476	-0.2501736054624116	-0.274349690247762	0.2691244004624126	-0.317690534946358	0.094804175414776	0.5441856793284413	0.1283771179145895	-0.2110654438486624	-0.3801171247417961	-0.4927877142027007	-0.1503128623230036	-0.1875879829090865	-0.3293080315908642	-0.0527991155151782	-0.3575155014924123	0.2577745154583459	-0.1506007749543331	-0.3281232411388514	-0.151668089838741	0.1247832080694595	-0.2832343499730232	-0.095667687446605	0.1663149436391167	0.4962540743992343	-0.4279328582229991	-0.3165735085628874	-0.2665572068473751	0.1447286255594467	0.0862261686191172	0.0284777219381817	-0.2006657916024355	0.0816279789373473	-0.2170151752992629	-0.2887552125726569	-0.3161546865947002	0.28237693788012	-0.1760156030347623	-0.3207721742628114	-0.2196609657179272
YMR239C	RNT1	0.939414643395558	0.3610273284891438	0.2735199056571685	0.3090716286553673	0.688847952101092	0.0334539667360223	-0.2082204857443231	0.6762670069559905	0.4105710529276021	0.5840711138372189	0.5092524838121655	0.0186948188353386	0.236851621376417	0.6473450665715575	0.6365055802423847	-0.1618713366895023	0.453856763089659	0.1860580246070806	-0.1875179687378207	-0.2241666052703445	0.2004530694945004	0.6000133825264873	0.4065043475053781	0.0232607880786022	0.557185460832393	0.3695956592037995	0.342660798321706	0.6055282504824134	-0.0716604917742615	0.7679271901650488	-0.3063670472030264	0.4459224357803606	0.8807108919178477	0.0737857818196194	-0.404291108816266	0.0187127171391675	0.3467666650925345	0.3321190370802712	-0.3787080631328097	0.5321459404117027	0.1415432700115528	0.5412414768545291	-0.1050411388596772	0.4985586653391225	0.2039600100255472	0.7157144360943273	0.6257892519444074	0.0057951725532101	0.133201046159231	0.5544193256247874	1.0679184058862172	0.699362187623502	0.448400833249503	0.7713379675317207	0.8800938225224125	0.7894119445450419	0.6716105031658796	0.9098483051198046	0.6050145949050646	0.5774273145541262	0.6707657160256877	-0.0863166869274308	0.6763204972050935	-0.3221834604198803	0.1450103824380459	0.3258707686497983	0.3737711170664661	0.9335226628613322	0.8190983477876983	0.593629836222642	0.8138951273938148	0.6631996549583371	0.7151249729956088	0.3642738167639554	0.2637898199575815	0.4866522698458608	-0.0229766852869059	0.451500982321263	0.504527759794532	0.9229339156699355	0.611872553172267	0.7498954761731783	0.3464152159958768	0.6967987925397559	0.516049784747062	0.2504627680157276	0.9960876445321464	0.5402670278666935	-0.2170455274015718	0.337216550512186	0.7142256941354231	0.5925211528602363	0.4347454212084841	0.4967499318431572	0.7207751562483314	0.5678269307953963	0.8316197352112832
YPL123C	RNY1	-0.0681919757438812	0.1966930451293293	0.0210364965242747	-0.3623591425703151	0.2627244498138056	0.2096132770880622	-0.3361611318596363	0.6189613300424702	0.2141386392034307	0.4888589270058465	0.780822535563697	-0.3822543591804965	0.6262460228367951	1.0368510471467849	0.8309206298869104	-0.3266447021536164	0.690712674282524	0.2409280020325607	-0.3452036961383897	-0.2898672754007858	-0.1425477999758988	-0.2339611756674332	0.1826815286633046	0.2849635111663193	0.7801492161495407	-0.0532237439837457	0.9582908099758604	0.6065624159675458	-0.0631620383431162	-0.1209019840511492	0.6517250397564721	0.4127397260847896	0.8816567987445367	-0.4053233995756006	0.3853126908364782	0.6627592729930969	0.0739404770124108	0.7144709917179927	0.3661759060880065	0.0641092310890824	-0.0789231794949008	-0.287821894313191	0.0862404738210416	0.2635519513278421	0.5150760019174252	0.0832511831500091	0.0706450146678494	-0.0442601223034012	0.525710650105515	1.008264991055054	0.4852783794012953	0.4849913958742678	0.2181339994734535	0.4634169923673368	0.2266248600340351	0.5914494109595972	0.4915030428358821	0.1883155322420467	0.6462247270809237	0.552020077458077	1.1008904080691266	0.3597453504371309	0.7715924557340774	1.091598969156673	0.158088266436545	0.1881545778578342	-0.5825072160854219	0.0553340255207261	0.656915302501403	0.8481448161481723	0.8022058278571482	-0.4075652871991604	0.1906235716083962	0.373468152400104	0.6787045142463606	0.2660448680932913	-0.2147725630347486	0.3959877476308805	-0.0226648845581866	0.7294369052744433	1.1784497508281224	0.2518349191462232	0.1741639956681779	0.3972758931779117	0.8888655558351206	0.3960359251152123	0.495448731934165	0.4901746196497646	0.0919903685387622	0.4010572218384933	0.4173768228511691	0.5662120574337746	0.7826059470573156	0.216705124658421	0.6287365672934555	0.7314098633800677	0.0908927865328162
YOR018W	ROD1	-0.3737367403933199	-0.4017755354834923	-0.2839166106061959	-0.2984933820889989	-0.2328461794414557	-0.4430066172676833	0.1743830363397634	0.0952820417116727	-0.1794149417319114	-0.2566903094949703	0.2063108164614315	-0.2300245248571076	0.3059432601839197	-0.2155395498101085	0.0088067621607545	-0.3781661851321554	0.0974715081953876	0.0207401389157129	-0.4211560642767039	-0.1353018376541965	-0.0297404961842796	-0.1835837641516511	-0.0661211664642186	-0.40517680349032	0.3999545781236262	1.1082811686898326	0.4641998794465429	0.1260316326019381	0.2237607157569578	-0.3055346680409752	-0.0276183943744985	-0.0817292061438375	-0.253024561154797	-0.3538993993070858	-0.189545795553856	0.1157214432338607	0.03204104687972	-0.1725059110109859	-0.3167646916250222	-0.0543399573994803	-0.1950070781919574	-0.3993398709195272	-0.3795011513546089	-0.3817467886585745	0.1829490069726966	-0.2014167757684693	-0.3229380427526699	-0.3261605457151299	0.0680154118967557	0.6209110341477051	0.1075728799814962	0.3230818795791184	-0.2564930386027627	0.1769508992350117	-0.270780974785147	0.3591553261271848	0.354266258804693	-0.0178968236447684	0.2495119552597524	0.183817888989575	0.2330723744500505	0.5830984477492535	0.2177292402439466	-0.3056694065283848	-0.1226434336267923	-0.0313359582575643	-0.384051255002153	-0.1126658106209705	0.1633457354254835	0.2226858304088205	0.1206665157108911	-0.1129047379845965	0.3997825969785154	-0.141715752509254	0.1106620449156834	-0.3361293221054962	0.0071518320655551	-0.3640885648835997	-0.1208095081763364	0.0852443756127256	-0.1819492795375714	1.1141152728022368	-0.1883863505660369	-0.1101169575339204	-0.1723226567233205	0.024162530800841	0.5224792389772204	0.9412678944375922	0.0043218458415663	-0.0322860839991199	0.2327609261961673	0.2634565776077352	0.3014002853461754	0.0630472112868761	0.2809441073657505	0.6306835141728495	-0.3343255602111831
YHR177W	ROF1	0.2442336405534665	-0.0899299429304707	-0.3437771071156465	0.7417143222416714	-0.0042834747042959	-0.4269136310304349	0.1691610110866589	0.3343732873167246	-0.0955866850144048	-0.3060912602259335	0.8445184595617737	-0.0270934745383139	0.6307156649825576	0.1895137404568005	0.0395980509412177	-0.1168942057141158	-0.1955230184876452	-0.1525016238418843	0.1875227666181248	0.1095001726603016	0.1870787872985808	-0.2850482643496307	-0.3771355603490082	-0.3111780400203657	0.4194681809162799	0.5943596164618924	-0.3712063491860642	0.2554602761462766	0.487953616231323	-0.4208255457956119	0.8163212786829004	0.3154801116413721	-0.3012804034021579	0.0906038095581609	-0.1969437681181703	0.6859579340760118	0.5138291927571899	0.4533990513757078	0.1073435902184799	0.2483454054803775	0.3468220284973377	0.7920250490639639	-0.0185497473381614	-0.0291576685287203	0.5332593100416698	0.6925794736689754	0.3638126610064193	0.9012511939333714	0.5411101593714529	1.4170212918821772	-0.2419977590471932	0.0989245590898018	0.6511878504056852	-0.340764855635545	-0.3440560207762531	0.73059836527171	0.9550643311556952	-0.1409201355194625	0.4078475025206032	-0.4032763516964075	-0.273100061383917	-0.4493466678658115	0.2266811588028854	0.2002543759460579	-0.245862909750471	-0.1194565289120319	0.7153690641654792	-0.1043073122976791	0.0956231736080918	1.7175479423884357	-0.1367927390865153	0.3485424718762958	0.0048121584403047	0.5864884359478415	0.605096522166173	-0.2124555914316737	0.8172484254107739	0.7309330821838592	1.0331955401454618	-0.134457429530139	0.4226788053979611	-0.1115206832978714	0.083837389279717	0.2518342985834592	0.8129125109816735	1.122174835595131	0.3049351392161545	0.372937244454235	0.2231306434747865	0.0033891070493477	0.789300860912765	0.9232703352755844	-0.0553115899758679	0.6046713178224871	0.31896698121755	1.4977864900241606	1.2072869757443043
YGL144C	ROG1	-0.103693764333241	-0.37549151455796	-0.1259035702437944	-0.3842002501181979	-0.2518072516591468	-0.3946262192062057	-0.3241801685310757	-0.306004226083578	-0.0582059978769628	-0.2767071304622002	-0.3780833366336402	0.4084128661452481	-0.4139886295899908	-0.3115310648736124	-0.3794140229963104	-0.3977077519330191	-0.083532925059597	-0.4282012968620841	-0.1401879151504367	-0.2739482243418583	-0.1678736744813714	-0.2372988268768987	-0.3367267576630613	-0.1052840817478149	-0.3492324695084779	0.209750370312679	0.0631092784752557	-0.3905944099417675	0.018706209387844	-0.283510213621385	-0.0581459876694644	-0.2063434741937187	0.0101884033732693	-0.1903820206497551	0.0217604924253132	-0.1224253344433849	-0.3725558290788106	-0.3740574602510222	-0.2729474923761348	-0.4201188992721539	-0.415827364087329	-0.1067838824876784	-0.2590572698845433	-0.2697460288881893	-0.3676630532288818	-0.2807722938300128	-0.3327862222969273	-0.3472543055509708	-0.3491955656987879	-0.0169127452131311	-0.1199025134374748	-0.2577270003911792	-0.3400113717263601	-0.3517058070981906	-0.086663126191965	-0.076838503024698	-0.317905643853822	-0.0069154781672984	-0.1207483092515388	0.2188523752515905	0.1384341807542563	-0.0861277970014086	-0.0351779583602771	-0.3797790398621923	0.2789318693399083	-0.4013663671231107	0.0440104395351816	-0.2079074092538553	-0.3100185184677045	-0.1261299169450253	-0.1832090219636145	0.1316597173349221	-0.1247673124767871	0.0362977742267963	-0.1632741996026893	0.1664919798730433	-0.054818574456741	-0.0100964376130583	-0.2590405340941776	-0.2606812158062563	-0.2945388134819194	0.0195352658532724	-0.1110528874104205	-0.1871968438476704	-0.3167748030753811	-0.2895072495899827	-0.073194224672805	-0.3124508082683854	-0.0224243637377256	-0.2271718215944694	-0.3933066177854056	-0.1855738580124409	-0.3350582939856782	-0.0872053685853094	-0.3199336886564816	-0.3834607583013214	-0.2123277100461759
YFR022W	ROG3	0.238537846498496	-0.3165424074976383	0.3423522227521405	-0.2688773270994071	-0.0577283490050337	-0.4001084817989424	0.6626664984823082	0.2082778289521608	-0.1591621288178962	-0.0495156030574304	0.0088523431948949	-0.0220918163035385	-0.2016120923489792	-0.6771264366874364	0.2059422612975333	0.2466083765074435	-0.0542601164821158	-0.1717533066106654	0.1995323782683257	-0.2569054342348431	-0.2729243128619078	-0.0738893553890334	-0.383511158059801	-0.1810970035078163	-0.4095098576734529	-0.0569691482170819	-0.483251124118749	-0.2855280836261794	-0.1264066023978569	-0.2235705548859202	0.498236020612868	-0.049128508801438	0.4028653570508367	-0.4321560672659996	-0.2344684177897664	-0.2393237683160998	-0.2673770350674213	-0.3062919613163772	-0.4237078426592008	-0.0850893014490657	-0.0387626368931163	-0.39996606272961	-0.0105308305436293	-0.3145899755020805	0.0033466166439287	-0.2990005660406733	0.6451067677610933	-0.4586742067674413	-0.0764855388793124	-0.4209934755669606	-0.2036515210304275	0.2433048923411709	-0.1482855530823368	-0.4048324529501764	0.4423857414955693	-0.0648914199448747	-0.0309352943263442	-0.1994564826373217	-0.3114485910277534	0.0803339356053006	-0.1970783642938195	0.2185086003936316	-0.3287517895278353	-0.3126618483889224	-0.62261251652256	-0.3887471804128218	0.5535024441142601	-0.2150884817600793	-0.2007541431929501	-0.2093600827205978	-0.1462793515420221	-0.2549115812871459	-0.4285906242362047	-0.5650297671989741	-0.2561726816486282	0.3429312315168222	-0.4162130044779851	0.1770044508578534	0.4716461313874607	0.1592227148537847	0.2044157883327999	0.4984321643896677	-0.1996824708043109	0.0964777434721669	-0.3810046929185455	0.0987604133402895	0.1907989495668336	0.2593377222268732	-0.4897529765756738	-0.3072338755099763	0.1977764518465858	0.204970323116108	-0.6220280796754102	-0.0744668422071002	-0.1791752237904674	0.1215544479241312	-0.4332392232187418
YGL171W	ROK1	0.8714062984522105	-0.2663033282461344	0.0595166329240464	0.197297257242922	0.8240497803706617	0.833728230068922	-0.4099285658895668	0.668115254936445	0.0090328188881202	0.0186400178714176	0.6187219180160368	-0.396936231861218	-0.0554483753405808	1.148793171024203	0.8617481683420488	-0.0742325877735031	0.6560002570890634	0.4536776757929399	-0.3269840007158531	-0.1895595534852398	0.9257790146749848	0.2820652622485543	1.0340285179545627	0.4661505633055473	0.9435875561106732	0.9082427588416506	0.4165447360372011	0.7920655788429688	-0.0829900799031703	0.5033466672281899	0.3710178812896162	0.569077863602844	1.032107396011899	0.1404135286768835	1.0440990505153491	0.6681812651011694	0.3336215547173428	0.061146010123322	0.2131473163865188	0.9408903590810416	-0.0434601836031649	0.2427549513690175	0.7866886890336042	0.5997484918022462	0.6084620200973996	0.8513942544406257	0.3638090293252216	0.268880137519638	0.8151753917893999	0.9072474785224868	0.6844029078286712	0.8855700146095129	0.3644730793850342	0.7926743096746932	1.2177731088826054	1.044856837969406	0.7660329723158658	0.9104619656996584	0.8227639006307711	1.0808133197464522	0.2364719201693353	0.4371710790795212	0.4859993014426224	0.1086091857188641	0.3450046889683651	0.7396579304396349	0.6271368929622516	0.7744172434355857	0.8716070888277747	0.7870005884034708	0.5982309697034701	1.1859774596905217	0.6590546095095856	0.6425057864089729	0.8032976083562103	0.6071354516194827	0.0730894346598894	0.6058385569359551	0.7703948222354663	1.0066719892603475	0.5358962235599032	0.0436414465575428	0.6727703199696429	0.6820086748949772	0.4220097080502464	0.6405074983968789	1.0149058778189344	0.7248913135838606	-0.0065527910316019	0.4744742048540445	0.6093318437130191	0.9783511190926129	0.7393070650631438	0.652923400040772	0.6619118380538124	0.6870547924776754	0.281487791802005
YGR070W	ROM1	0.2561665564513626	-0.4161762653639342	-0.3976278278565796	-0.0810364046176556	0.1980703069410397	0.4918020107615207	0.250786890984338	0.82259525516061	0.414010070808366	0.7307033113707454	0.9843919989392612	0.0666565569420466	0.3006565254229352	0.5880772235430429	0.8786549056821407	-0.3047434437178738	-0.0004459721307623	0.4839468561811337	-0.5312313586688404	-0.2060259524377054	0.3439908968358671	0.0004245482214382	0.1912161474288339	0.3906307576437745	0.4679790976016904	0.0228219562872771	0.1527586375577046	0.4840364869969417	-0.4091421998586358	-0.0718605296543523	0.3784719147544627	0.2670492390204093	0.7572748661664765	-0.5602000078299118	0.1458794942179836	0.1434563065415988	-0.1309001592555337	0.5638779251327269	0.5262633469397904	0.2076777284149636	0.1882735471710196	0.3839612010361526	-0.1873049929380663	0.4723906802610418	0.2931707386258574	0.2609945199155818	-0.1202005296475568	0.956309026288212	0.5123453793365864	0.963948637516444	0.695741008691542	0.536248968186443	-0.0940045657096404	0.1269906453302356	0.5720964944529364	0.4637373637573351	0.2998706043711665	0.2457749285279994	0.4697874498240614	0.4835327354066868	0.6968740061767876	0.4704372398266889	0.7262438207269688	-0.2664898341489879	0.2218999363002949	0.3125055205678718	0.2653847242693759	0.208082997648953	0.6393988003046563	0.2725534887433071	0.55924288556153	0.1480645636412986	0.6603060581682876	0.4654093896820928	0.2912792137475176	0.6645450971932014	-0.0240665244135969	0.5094060668487637	0.3902119864264792	0.5481610187463455	0.6966926586680062	0.3520630959681646	0.0899216269249005	0.1586454962326732	0.5673223743734988	0.3849886438303193	0.7585215377678759	0.4395397241487043	0.2388562874767374	-0.1228300822936081	0.290944911349677	0.3503899894264588	0.5017296469218868	0.6626167179484441	0.5908178019568737	0.1121929651439467	-0.0913087028799237
YLR371W	ROM2	-0.1623033522419049	-0.3720328092686184	-0.4133557073645154	-0.1256848334789757	-0.289543619003092	-0.3496303201769718	-0.2006395116366784	-0.1925938906532077	-0.3931857925423789	-0.4214905788507594	-0.1814551453615483	-0.3411510349295586	-0.4214726194499839	-0.005115747350343	-0.1851285398540229	-0.2917467011787378	-0.417737729838751	-0.0721112206241429	-0.314037771139326	-0.3643562175071778	-0.3643482922358666	-0.3604723536804211	-0.1201174897395233	-0.2878137170491102	-0.2630665362086544	-0.3532986944326368	-0.3911494571753048	-0.1753329601878836	-0.2968545352987808	0.2184415817903883	-0.4127794119746117	-0.4234869299532685	-0.3826682922160409	-0.1867257842496135	-0.1165106848571067	-0.0677570836951299	-0.2625002439573948	-0.2568709256723527	0.2883199367687227	-0.1945657280671711	-0.3720515028074068	-0.1010207383984638	-0.4117522236033724	0.0896298642981546	-0.2857531166105318	0.0098189442125518	-0.292234467609484	-0.3190700750857368	-0.3484495730873622	-0.435831265504389	-0.2596743065266605	-0.2866484524393746	-0.040902530729103	-0.3273989708796334	-0.1038730648738948	-0.3077946989907152	-0.2261371224061047	-0.2570412823951743	-0.3561720249919954	-0.2439394758259763	0.5706807386493195	-0.4197658636799101	-0.2953162762807541	-0.0524820252877862	-0.0617361292675801	-0.2536566948272608	-0.2112041582223013	-0.3127735829985311	-0.0302594186576899	-0.2181555947807936	-0.0118852969860802	-0.1075676968116991	-0.3103101627192315	-0.4188077406751462	-0.3917212965350052	0.0049263331297735	-0.2252478626652726	-0.367254753201245	-0.3890827805767254	-0.3648481161726928	-0.3600948620702491	0.0429942978177141	-0.3825656048878592	-0.3322943021248318	-0.3976726510080763	-0.1236170751792578	-0.3208568665078756	-0.30684845134303	-0.2480616016850934	-0.1658746045745489	-0.1304156596135648	-0.3183253171876226	-0.3580095101908865	0.0680368817235926	-0.2831147606508596	-0.1782766374558793	-0.3870150432452935
YJL144W	ROQ1	0.0764166670836438	0.2224410681674306	0.3553201590114306	0.179534731826723	0.4690121961860711	0.396199749305521	0.877820204761541	0.2694579967505899	0.1525409971557192	-0.2289650462793529	0.4910451818206518	0.0283481755480121	-0.2315902018547728	0.3861053471877688	0.5646072346270851	-0.1668434553416609	0.4971189041625841	0.2731215444842993	-0.2432116813413538	-0.1342915227539576	-0.1339182110752233	0.2614890952471591	0.5416242156389689	0.2073324432358456	-0.1943394420354292	-0.4235835385985834	-0.2747753242334082	-0.0166990364795079	0.4733499566569838	0.0881968164561802	-0.3040399040784158	0.2419477497274635	0.4127224812713149	-0.2281044398333271	0.0886635031285506	0.7770966416089821	0.0699488957371774	0.5443724307872383	0.3503816389047744	0.7407675705034842	-0.3257201134949473	-0.0659751050877903	0.0906788816067612	0.1322177797317193	0.4801749390576454	0.1063275860815257	0.4149951778017245	0.5019837947657703	0.263783012508155	0.8715560364319344	0.4451363376122942	0.3321424338106823	0.0419881879132563	0.3980284788829469	0.7458374003342313	0.3928457978500178	0.3818280031423423	0.1729179351707823	0.2876277995039105	0.2490760263098844	-0.0249196674629191	0.3608962135152125	0.3246638269108426	-0.1812775255834036	-0.3257175357650692	-0.2473635774630359	-0.3259736883314952	-0.2949830252371233	0.4015772827849976	0.4655350464680343	0.2756743415703702	0.2036636058912136	0.247565934415267	0.6863226025796014	0.3180222571204597	0.7054141970349448	-0.1961815333627597	0.1204701147615969	0.2512658761641232	0.1513662941845317	0.799854472509657	-0.3154662183664685	0.077774182641095	-0.2124743698204065	-0.1708240111406735	0.4388025466621452	0.5409741052610664	-0.3396025141262884	-0.1121089496636639	0.1473593586194888	0.5385724832011206	0.1898886184523148	0.5037294731423135	0.5342289346534613	0.1697970571173658	0.6110260242302753	0.6410694338605617
YMR200W	ROT1	-0.3440097932509912	-0.1156663889978797	-0.3405023395817276	-0.2327886238123098	-0.2256176669467609	-0.4130649277933794	-0.3547658655826753	-0.2601037549781986	-0.2805879689079551	-0.0552615404427894	-0.3603725535432887	-0.028113127386801	-0.3479116629245537	-0.2152595874723852	-0.3187267689010616	-0.3100578033994124	-0.230728370972708	-0.3987209816732686	-0.259071255368145	0.1554196602285427	-0.3542995754146625	-0.3956747645085811	-0.3800641999159892	-0.278416927272938	-0.3845552517801834	-0.0802641400541688	-0.0637388577757503	-0.3474290851924836	-0.2633673436284108	-0.3940123448391203	-0.3675115107730499	-0.2017315224569364	-0.4150612585495762	-0.1414575575271835	0.0447830737466899	-0.1733774758192681	-0.3974363381680952	0.0009176085152516	0.1943555087810026	-0.376268924512282	-0.1393957759915596	-0.422902847981913	-0.295429132351989	-0.349709699381549	-0.3363453794894766	0.2225583182540508	-0.185923452799113	0.0838899035504977	-0.1620587030740245	-0.0553493912691942	-0.0698655138905132	-0.2750746262990968	-0.1361098158981977	0.1220483300519932	-0.22155460675594	-0.2997743481198095	-0.0764274511637685	0.0619691995420091	-0.2326931386071961	-0.2829777389094942	-0.2328681758886394	-0.1057284051419904	-0.3964860397867506	-0.0211890494883696	-0.356880417513691	-0.3878979985431315	0.1829035753086548	-0.3273936308808127	-0.3042928753345027	-0.2734583641062257	-0.3286778264570195	-0.3895363392661856	0.1096782527227018	-0.4219090845399588	0.0308912347566627	-0.3273449198340603	-0.2688893214337963	-0.3325293070616061	-0.3678794322108912	-0.1138285192449814	0.0319584240476047	-0.4157293205899269	-0.1301492258097027	-0.4300664198550938	-0.3830806982974003	-0.1137766010779226	-0.2982334695029029	-0.1775940157186319	-0.2350453983411685	-0.2723807728218865	0.0442188586117871	-0.1611466497453217	-0.2214658152908703	-0.3856300955716802	-0.3550857231946751	-0.4000868742534427	-0.1817523151362679
YBR229C	ROT2	-0.3493396648328593	-0.3427739890734909	-0.0453986179141802	-0.2194413103285364	-0.193958073992008	-0.2826701459795763	-0.3583345096863046	0.3044478428642602	-0.0649329071862599	0.0018935336488489	0.2144621102400812	-0.311051987728662	-0.125068839117786	0.2417004415785849	0.0455283232777227	0.2903821988937752	0.0381098368609266	0.3276303901801286	0.0711775831614409	-0.0745955539488607	0.627522846117731	0.2778586307754411	-0.0285807127042942	0.1698528997643898	0.1453368392096082	0.0401398663492937	0.0641956654525398	-0.1087270299975246	-0.1423504377087896	-0.340913621525491	0.0605478994953424	0.1540009510958409	0.1706370297345063	-0.027163106635003	0.2889405816658293	-0.2050867150317355	-0.0810311375425847	-0.3427974555145893	-0.1373772540814579	0.2611546470346096	0.0031179631683459	-0.2847456151557462	-0.1656408803796381	-0.1447701496149774	-0.2032950749378332	-0.2495319184256781	-0.1602353690983086	-0.0115257895467558	-0.0821706484625132	0.0419471173831283	-0.0827587105870593	0.164408624614279	-0.2113202922285739	-0.3445945447073599	-0.0882504217553662	0.0513395254946672	0.0146136156426414	0.1957009683240295	0.0671111245062349	0.0187752319272354	-0.2202700668983496	-0.1622831187576215	-0.0589734564497341	-0.3342232564419044	0.0186321427376274	-0.3465964482376183	-0.3106151943632718	0.0310667163796735	-0.0031253022343143	0.0942091848585034	-0.0226670810380636	-0.2602410954966489	-0.1934067109722191	-0.0951879273611112	0.1852039627425537	-0.3087826204920663	-0.3590678563812438	0.0009131918021721	-0.0684327583644924	0.3054784086854941	-0.0154395629525728	-0.1996842851436274	-0.160017730799733	0.0663497777339482	0.1707894575773042	-0.041514286465916	-0.069863926894215	-0.1033144844193175	0.1038161820508659	-0.0924012566503035	-0.0129387095015286	-0.1112557650256975	0.1797206423108364	0.0337638536252817	0.0099045930147807	0.0370185760130774	-0.1588596554684439
YPR065W	ROX1	0.2771985951765286	0.4481877849007527	-0.3458969427711564	0.3924937439249593	-0.297703850518596	0.4292448647579031	0.72009147840886	-0.4335614219074713	0.1525538648269719	0.1161132175888141	0.923233957860886	-0.3922002776497304	0.4528181136809361	0.7951538029403248	-0.3549613524102708	-0.2320430025787658	-0.2264140883082437	-0.4087545683681922	-0.0133621293773653	-0.3396149744369923	0.512062027064467	1.6327871956830666	0.3003932508165076	-0.0946567972053741	-0.0888410444150776	0.3615804196072938	-0.3541557104822297	0.8452050230262439	-0.1371657072885195	-0.5346371809753895	-0.3793128415220007	-0.2314678189813537	-0.2211692029977589	0.5440435154214615	-0.0260664184010892	0.7909162278581597	-0.3070471066384932	-0.3638331134309728	0.3614200205313462	0.5531197010319276	0.1232332111489518	-0.3715950727958495	0.1058623037189776	0.5281053524245394	0.6277249266291605	-0.409823760289552	-0.4336571216308217	0.7248159863495467	-0.4732505803127995	0.6488142160015837	0.1443611582238873	0.1424364133915606	-0.1970980940540653	0.3860148815213531	-0.2079310002221739	-0.1944803507184456	0.0113326216613142	-0.2431311440597927	-0.3296622086383695	-0.2793141488015908	-0.2816367572609669	0.1625903066083787	-0.1232895169103403	-0.3572984408890782		-0.2578327128013549	-0.0594818957313474	0.2499171880198422	-0.4776408622844094	-0.5828345523465873	0.0404282767025734	-0.1378066637489267	1.323694570535919	0.5317435234811084	-0.139267923416847	0.884323759162148	0.7100046713212765	0.0523158278686067	-0.2106887089306193	-0.0647854975309493	-0.1214074018619794	0.7382077671158743	0.1229893923047478	0.1508720364585675	-0.129694794242066	-0.311343656085281	-0.3074657681929823	0.03708743285191	0.0151010367125466	0.7402093441597514	0.5174332447680767	0.1956708979147766	0.229691026680671	0.5483639763114156	-0.2201201635448019	-0.3773949929556626	-0.1955698107411562
YBL093C	ROX3	-0.0887502288095523	-0.2194470898177223	-0.2197598141512014	0.2941696026843824	0.1574234142508278	-0.1965519586851843	-0.2719312073239089	0.1841531428451848	-0.1107092824835304	-0.3130257517030997	0.0513991150088079	-0.1672366750917871	-0.3416527151935684	-0.0472089214095429	-0.1342240157192362	-0.2730603466797615	-0.4398602023570777	-0.1536505619448747	-0.2889500107618483	0.0081041022971897	-0.3415610774696683	0.1510148344682947	-0.0258475728976754	-0.2971667168936321	-0.1659013701842413	-0.3626644690966398	-0.1244424909845044	-0.4388853756806852	0.7926899528384965	0.197267707335195	-0.0587909872127646	-0.2690804074309422	-0.1105184576716289	0.1123904018115164	0.2749092086937467	-0.2013838941814475	0.2948074864176981	-0.3625344702823858	-0.1270189947128487	-0.327395922044384	0.01858766002204	0.1670695837495098	-0.1433964273702958	0.2305059843430314	-0.2642324179445794	-0.109419343423595	0.4361868282143731	-0.0891220338430735	-0.2590367385214708	-0.245229763611365	-0.3029746193724463	-0.2695890021174225	-0.1541673262593099	-0.4111734189699199	-0.1591222102875971	-0.0781296905643055	-0.4000756477793595	-0.2264323660659151	-0.2651610379017577	-0.3380909627148106	-0.1152675154036313	-0.325617385356205	-0.2971276884581299	-0.2524876708263103	0.9562560586044696	-0.2714414653737994	-0.0970220396781062	-0.0166889661619343	-0.4023480171984855	0.0637121484510507	-0.3536431002640692	-0.2925146620575363	-0.1194535287050315	-0.1299116586607631	-0.1434465140616621	0.1768062937275351	-0.2052808293067251	-0.3995667736825523	-0.2603751720438684	-0.0489442832422	0.0647202157854622	-0.0574228229320349	-0.2923344735710464	0.2614046815869961	-0.0551309198372576	-0.2763995134940537	-0.3211141167327337	-0.2369861097401437	0.2899165026273654	0.0771824436206322	-0.0378832468850094	-0.3280414371367411	-0.3588178129794782	-0.1546943354915173	-0.3128637264296089	-0.4000158316873368	-0.1429613223901643
YMR258C	ROY1	-0.0129424265330217	-0.1725702097794809	0.8104028761841844	-0.1962501693289731	-0.461889335196246	-0.2969326635403488	0.4617371466126383	-0.1124222348675611	-0.3551941068633862	-0.3804841101446781	0.0935767761014251	-0.3424262891273289	-0.3327962318964521	-0.3553879936548982	-0.104166873218619	-0.3552873887649653	-0.4295566696242655	-0.2236859065194456	-0.3978375445500804	-0.3349330692408219	-0.3898272185169076	-0.1304280731246509	-0.3311518865209409	-0.0643564112990532	0.0188501655259385	-0.2916299177543842	0.2167726930549872	0.0375958420860096	-0.3579817447634383	-0.3813063535970341	-0.1667291929851878	-0.4025866487659911	-0.2435294923646745	-0.2951524135379341	0.4265308282318037	-0.1894898859054303	-0.384760306515221	-0.3507990374486205	0.9063489065547576	-0.1731775814031876	-0.1782173439899289	0.0513815228060472	-0.3436587917550956	-0.1040123222225947	-0.3567072961441899	0.1685964903276698	-0.3911467195020466	-0.1183854804030898	0.1788708833634986	0.6955611576945396	-0.2831511455151541	-0.4262461254699154	-0.1017880314509984	-0.3211578107478498	-0.0988032287790447	-0.3066573873805304	-0.1178669858890164	-0.0344024453656226	-0.2297725197711578	0.0585106193756763	0.1053321251784576	0.0515608484959698	-0.3332475531990603	-0.4218536599502319	-0.0272250129122466	0.0216381358257298	-0.2566025606422523	-0.4147136376889038	-0.2263865877440019	-0.2945806829657241	-0.4103428552087987	-0.3954763701619757	-0.3922340166567131	-0.3733718306414952	-0.1674867565610795	-0.2220693336793818	0.0374979572408333	-0.2627829842866337	-0.0871839001719267	0.1740740172833597	-0.3968932946789542	0.4724864305755056	-0.0429838622172596	-0.1544656679775759	0.0423422629630277	0.4625798963012004	-0.3394160232886134	-0.2722940059370689	-0.3581306100513136	-0.3617278322430326	-0.1574259291489428	0.2609171675092634	0.2016216896684017	-0.1395406236495457	-0.113320762270195	-0.1078243505734096	-0.1699320584363693
YJR063W	RPA12	-0.2939808578783933	0.3310406252334033	0.3219596486044609	0.1578382047490998	0.3575344585069726	-0.1581331356658107	0.8396570092938941	0.7194921610012707	0.3791433856959159	0.8557770245494914	0.6641984607065623	0.4675725571975282	0.3889584070032719	0.6062597377473947	0.6129273966032808	0.2000854995870314	-0.0193675664455873	0.4595072194536638	0.5350707213400315	1.200632486786843	0.0313585626512293	0.6956162502687357	0.5036617512816757	0.4819975916523117	0.2460333362405335	0.3115126592704341	0.7066998696452566	0.020469841334143	0.35693697918735	0.8466613280644024	0.0488026796921637	0.2225425435126652	0.4836323414530702	-0.1273254644204082	0.50327573886917	0.7782234032845454	0.3405488790038601	0.2545585842735964	1.1867644470208196	-0.0105840918832383	0.479191839839939	0.7122485726819193	-0.3364348058297193	0.6161461423810307	0.4828000750225756	1.011222933899416	0.5986275547779742	0.4057617405674344	0.5366642275843941	0.426401594586894	0.0499083818708241	0.6950078616461991	0.5124303874541136	0.511864038670777	0.6057966543186417	0.6304981441496653	0.5687894437354423	-0.1737058039679759	0.4039866875082622	0.4566797874301198	-0.3977050152880234	0.5975329144975917	0.8614765887733752	0.1719057286863882	-0.3034074765370129	0.0587000423305133	-0.384515484759372	-0.0081006806344343	0.7766349275642209	0.5094606745866678	0.100106768408427	0.9353650721909538	0.654027283946353	0.0244878200912062	0.0921314941985792	0.081495744830877	0.1119419931669508	0.2734368437591489	0.0764743257367838	0.3176794032660206	0.8123720790859259	0.297518831866981	0.3050059008074559	0.2927459832772863	0.1621287844409583	0.7027261890236248	0.8842860880237059	0.5233949144268271	-0.2016022822678962	0.4943163356483077	0.3164324118360507	0.3559048560779545	0.2042378938298566	0.7705267977930526	0.5061595800327646	0.213086015558238	0.4536168387450722
YPR010C	RPA135	0.9672060565345838	0.3725543606176774	0.2967724427629108	0.0835677740836254	0.9935280706640166	0.6929507750281803	-0.0160719477054433	0.8715179880785521	0.6307225558131653	0.7636150464110525	0.7975798761791598	0.1919082246702035	0.5642312005225247	1.439021491727985	0.8937243302928563	0.4250363636498673	0.7543758408031846	0.3223299451479726	-0.3377882217310742	-0.2622292709209614	0.7179953735464567	0.1399002291549528	0.644135151127561	0.5267194248094189	1.1797671193049573	0.4988166636177682	0.9259768045022714	0.5554633349088544	0.6085240277357212	0.5258897538578802	0.5842031334506304	0.6785809509196582	0.945449898185754	0.2531305608598347	0.613832280793724	0.7940811288262258	0.711160975175193	1.2336841121092543	-0.0095563439033502	0.756070753734818	0.6292783320704513	0.9835916854013328	0.2209769153270946	0.7450297764303464	0.5844435800340689	0.669135609667759	0.1617179716933761	0.3271366333769074	0.8264325992635004	0.4946164379791026	0.6899313470916896	0.8919096629872305	1.1353051398739529	0.6939575251469109	0.9238797742938184	0.7980995855277812	0.7458475266863902	0.539972486859734	0.9768449451976896	1.036231941277676	0.7974154150075865	0.7202112852048798	0.8380484788824093	0.6957075231599047	0.5799748985890114	0.6246780130431153	0.4573084561245731	0.9280552470508644	1.0459148527472089	0.9088225146305114	0.8465510770896942	1.5835011285811873	0.6709293470164448	0.7129397834854281	0.5967618275273601	0.85474591785204	0.2770983402260602	0.7308880821844298	0.496390136973143	0.8150040440739703	0.8500608469151849	0.3242475120503765	0.4627889063126755	0.4906611079731577	0.8619616692942439	0.25637420965262	0.5097668308018163	0.4678568779773415	0.3651702212839082	1.0190447936294953	0.7201620183303373	0.8432397767640601	1.1521592966182	0.5292965306350566	0.8222320484724527	0.6984343382211745	0.8294886429484292
YDR156W	RPA14	-0.4256427372475396	0.0550313495082394	-0.3899311622750635	-0.2215358724243784	0.0684539586271553	0.2858359913617869	0.293163481709139	0.0993278277673036	0.3443770364015269	0.7927437791318146	0.5177111682052518	-0.3710234131050196	0.1171089684275176	0.3053254132527688	0.1822922482692909	0.4374132457099686	0.2321085147750605	0.7403794205276827	-0.3938948730435854	0.3964033788626118	0.3068228977496129	0.1008621950001891	0.3031136725737705	0.4219863510578521	0.1541175639331759	-0.0702062513860221	-0.1244166963836812	0.0800795490639917	-0.0688004077055185	-0.1696406665681437	0.3455630911360641	-0.3363203926921936	0.1466712539195766	-0.1179018305511942	-0.2480575167493397	0.2106335349125598	0.0784719433770438	0.2171930172492632	-0.2264353630818779	-0.3929208285647464	-0.2118248662653946	0.08473518363975	-0.4649895613362511	0.1245173523218244	0.0584551016484448	0.2468425034151375	-0.2267204900445731	-0.6013047421339359	0.4497572094459323	0.1895359951619359	0.1599973290892202	0.3274720622530769	0.6258095184693986	-0.1602618252740763	0.1172570791917975	0.4853920588841827	0.3999410739255128	-0.0619023997611413	0.4591789343402186	0.1071966915665335	0.0414000508794548	0.1862186457175682	0.7051992980798582	-0.2998508261443495	-0.1254485738939915	0.1615958728467182	-0.5820554122716285	-0.6591181725755028	0.7183929289044403	0.3299405972380005	0.3310431372741213	0.7916736324501535	-0.0298350500635813	-0.2765340556079829	-0.2147745297682357	-0.1142794222242741	0.2166035482992065	0.3195313667102094	-0.3492671001904421	-0.339964938936817	0.2063236269043473	0.2597134877029423	0.2908705804202411	-0.2098515761466986	0.6339984246530218	0.7861879320954861	0.5656672338017783	0.1375724079977867	-0.4027563416539165	0.133643454506617	0.1939085267453451	-0.0076190483680711	0.050489064635376	0.3609833023299945	0.2869664223708094	0.005703452337331	-0.0295574442738696
YOR341W	RPA190	0.618420848285347	0.0365089331778794	0.421151989171929	0.0038132016477636	0.94400889013683	0.9884174710218628	0.1585508457194538	0.821663364882359	0.7036071529296236	0.622637960583586	0.4707968149003542	0.1412289171021369	0.8376461971861626	1.0006291808209025	0.9223138826940132	-0.27124672789043	0.6946399378340647	0.4133409888640815	-0.37617605050671	-0.2578561338903591	1.1571576590188692	0.3149420492933516	1.0135391295629512	0.6580634231034421	0.8853400668642113	0.6054291851812827	0.9901733914513456	0.7837055178403816	0.5361661829385136	0.6678641623614284	0.8041305901977596	0.9115625050291954	0.8226340550174025	0.6208295739337886	0.2316716617327787	0.0584690594509415	0.7461918990944224	0.8878781445224199	-0.1094938282901397	1.087707667570176	0.8680984986695428	0.5105323577560152	0.8906289356345293	0.5671256804544332	0.7903744604814257	0.5392557016207463	0.4229504694163634	0.6192183290682458	0.8592080271729666	0.3058943424752501	0.6878153137351135	0.8783112437752968	0.8794894519126778	0.6067927289544977	0.7944154890462635	0.7485566583439983	0.4151131517077635	0.8693783189540784	0.9237944187663144	1.1774645788886382	0.4851515827018544	0.6640356855142177	0.7666836481308146	0.2142302178364316	0.7914859964742184	0.6174889014799281	1.092506349271496	0.812111914749921	0.822730463927198	0.9761560517390556	1.134305509081749	1.1361356134609475	0.7083129761487917	0.9864315067383908	1.2401283314803164	1.0379004494149158	0.4440922736718355	0.9894509232380234	0.8835022002576526	0.049384000045543	0.3388709754420604	0.5182567411899668	0.645857779235795	0.7162863477722226	0.8343257311956722	0.2835010768247485	0.2069721153744983	0.1489710989688344	0.7967383301928119	0.9721958454696702	0.7046998507896342	0.7114102633463141	0.983640187695905	0.4771913604066681	0.6250007428466838	0.6367350497330319	0.4003306656750138
YJL148W	RPA34	0.3129680535415498	-0.346794170406806	0.3752762401151061	0.2574348096545356	0.7069644483674028	-0.2523662505845074	0.4245168879313303	0.6262334075542851	0.3160979769267523	0.0228815670418374	0.5426925181474774	0.0593012815300432	0.8503568774601014	0.9853961825967268	0.6906617209249966	-0.3924231643658893	0.955896631651468	0.7354528721641832	0.2112609950771374	-0.1653067808065644	0.5856721536666218	0.6467625671820577	0.6705709667993618	0.6646069362209032	0.4938809768836065	0.7522699251815016	1.2417130355528845	0.5226575873761442	0.5120526769502661	0.4603904213579747	-0.3499248260905608	0.3040056837827068	0.8755187892814682	-0.2219187262038788	0.4946386005736778	0.4668445618346311	0.5816670577354708	0.1111474135751566	-0.1441328906907305	0.3645415620973945	1.4216348489824164	0.8585965122947994	0.9697224123749092	0.5729164840011332	0.7661232106837781	0.7121795320494818	0.8704750593282379	0.1502870782967705	0.207852998959096	0.3037973755789193	0.5703391580955764	0.6315829761066418	0.5648859198382131	-0.2098615801775785	0.484098420791411	0.7854464123252229	0.6293684496668023	0.8054943100219786	0.6229962922214703	0.6775401846838823	1.0304296771101078	0.2853256056813809	0.6044629934688084	0.6565409005236849	-0.1092154863906543	0.1255803484169061	0.0767925284856132	0.7700017555358638	0.7001567171094291	0.8207160525532875	0.7055805584332245	1.688131763245468	0.6273176747645673	0.2779962019043652	0.7364143746872008	0.380852131800429	0.2422101995400282	0.5969567978933107	0.1564586491617649	0.5924862452860815	0.4948100745541002	0.615091065768233	0.2079995786226541	0.3962705814283072	0.7747340783615345	0.40624940244913	1.2795141849326697	0.564469891870876	0.0690498490338135	0.38410229394788	0.506647689688561	0.3099922015438164	0.2678583087091477	0.7067275444952252	0.4564388217829702	0.3492513992499135	0.6163408343406356
YOR340C	RPA43	0.0625876752121973	0.2047590798902805	0.3022739162615769	0.2007499453456272	0.5140711739724979	0.4978586630642189	0.0514627270495671	0.8169844265415193	0.4586448590726807	0.7179977657243579	0.5733539112732661	0.2875246476935221	0.582734640722085	0.9581484238919	0.8425688854536203	-0.3986676486700577	0.7972197567920057	0.3990551372135612	0.6345190411219962	0.5266451363849927	0.515854256917977	0.0040135060875327	0.489062242711387	0.4586600238625231	0.7089091015068383	0.1378530662338914	1.176943410011667	0.7083991567222694	0.1805434429769882	0.2600209438495209	0.3123681075031854	0.1750939173560727	0.5821179514448749	-0.0710243352978484	0.2309671227065944	0.5143739741307289	0.4017108113260954	0.4833981300275993	0.2296552969298914	0.3672269976536327	1.15120905367307	0.6412896304221737	0.8837766391187485	0.523814901191086	0.7044810389415189	0.8228468735906216	0.2326192766165521	0.0508991298993464	0.6641161250476934	0.6746323335499579	0.3466838625104785	0.9466458271206682	0.1371979095432081	0.3862209127734897	0.7276098999171209	0.7525233144274863	0.5468727112248173	0.6525103984874756	0.7402369906729086	0.9468976897047048	0.7584574189575718	0.3601523097972191	0.6753431152239089	0.0005175562438075	0.2745895455217766	0.2229026373124034	0.294190293838059	0.678068138536859	0.8045992137176841	0.798579109718017	0.8163203855458928	1.4815762049877217	0.961074926448628	0.4644738529632449	0.2607393401950965	0.6087768540477991	-0.0304326944502506	0.5905613119112101	0.63093421064647	0.6336574643305062	0.6762128875865373	0.1495690138523745	0.4864877684917269	0.5271067149092346	0.4491835139248215	0.3651212771550217	1.0685800622610298	0.7365172869651158	0.0383978286098797	0.3147841856338395	0.5212633412917002	0.416655207887541	0.5826764885931315	0.8561590857026706	0.6400733705871483	0.623598487333001	0.0033609655791027
YNL248C	RPA49	0.9822480616131972	0.4621734311175278	0.5702538165021389	0.1620493513425876	0.6429581451039855	0.6173274494290333	-0.2617505766879827	0.7835867069658112	0.3220197549070565	0.4343087935038867	0.5073757037005245	-0.2125989531938116	0.6609601516248829	1.0818463813935897	0.968397251401035	-0.2163350774178001	0.6874043883474255	0.331789690689259	-0.0153604871225386	-0.2146351720379703	0.729504284946561	0.4723271893539916	0.7270048612149212	0.1015203196218798	0.7468495270773483	0.1344183620089886	0.6531192966261035	0.5421118667984891	0.2069315943419011	0.0334228673262658	0.6524756106959012	0.6587546173928187	0.9399104014945676	0.3938807430411755	0.7789493455842977	-0.1430328611549167	0.3272119197184019	0.735204975895375	-0.0620691783620014	0.7933273512796032	0.5721388426149849	0.8985015262823121	-0.2244884120177772	0.4335793044320687	-0.1491501121928477	0.1803914235599242	0.5811930704062092	0.373356072180981	0.434543634038942	0.7618541144284426	0.717616557256791	0.9190443001880834	0.5014585554395091	0.6138772671399058	1.080080701693365	0.6223526797506908	0.1625008564354102	0.7316681809231246	0.8251436778361032	0.8938887257779351	0.7023125909771452	1.206933268991297	0.5778645235092502	0.7129688051816573	0.2055569686847086	0.6140687318738498	0.4982584412855556	0.7515207675504887	0.9558633124892788	0.7655105153509436	0.7850919469178893	1.4326897129989036	0.8371682905414908	0.3062650662250777	0.7154713024068968	0.7814457617066985	0.1089851762145742	0.6843608702323031	0.5505733950882687	0.7343481124603395	0.557426655731476	0.6896596674864702	0.6751041410523271	0.3643370079117787	0.5106063280101427	0.8258987805305223	0.8831214633875993	0.0950149986968952	-0.1656108448423928	0.4581467640179987	0.7948685095728952	0.4648453038566342	0.6746305078990992	0.5741031807516597	0.6068808669346536	0.3514067112760484	0.1508965004832863
YOR210W	RPB10	-0.3910427154305046	0.2806849147562146	0.1495197463985057	0.096040681085416	0.0929459410988353	-0.3618509743148418	-0.1937421593325554	0.4710056452412565	0.1180090626853788	0.409767662082891	0.1632668965932431	-0.151739173527251	0.121528008073664	0.3129852067801759	-0.1193256789395255	-0.0706420712016289	-0.0641900452579581	0.2013415067734709	-0.1422145211147512	1.1365212618528588	-0.2312822921994863	0.7809902858492661	-0.2113410780474206	-0.1510048504530519	0.0342634534478438	-0.2491777010949875	0.0593280235471094	-0.3798638369523638	0.3835911468540248	0.0379743081155077	-0.4252657490964091	-0.1152144002607246	0.5162481577612118	-0.2668506140189705	-0.2621036376555422	0.2264720923320361	0.0645675865886006	-0.1493590925141834	-0.3378079039242415	-0.1183341099231482	0.3461616616384599	0.2153923001922192	-0.1589222724552992	0.3111051767898586	0.0231870579343101	0.1850409206767752	0.4069395796928136	0.0984245347351708	0.1700681302969235	-0.1834388386159137	0.0536107723669384	0.4421009447391221	0.0448021923162366	0.1287261202994712	0.2263995825689785	0.3441717335950326	0.3893720457845994	0.0127228861146555	-0.0642014400097258	0.0760504603485885	0.1700766300180283	0.1609638812785624	0.474221848390402	0.060026523826851	-0.2201464667773491	0.3899314304694787	-0.2340681423841371	0.1014996764368007	0.3558338473158833	-0.021912210010949	-0.0021439009996631	0.6993741308771746	0.2383525889523004	-0.018488345373053	-0.42640536680362	-0.0564182662871247	-0.0249865785465324	0.0212472232292413	-0.0479099552984067	0.4127802720993938	0.3878816899140382	0.1245725731563177	-0.1355227085151877	0.3104460780165934	-0.209037536199647	-0.2790561946377079	0.4352233188836745	-0.3802088961149172	-0.2510934614192582	0.1188814026567123	-0.0586125773660328	-0.3976666415007248	-0.3873135817124657	0.5819901587533695	0.2985684937538459	0.3850898244786209	0.091891889339409
YOL005C	RPB11	-0.2701767943289024	-0.3565721687548606	-0.1757395084228055	-0.2895548548732718	-0.4477586723645344	-0.3452561022533427	-0.3274924015983403	-0.3329151827215626	-0.3391906146441152	-0.3328785133852208	-0.1595791249531558	-0.619951494492753	-0.1548579362439325	-0.2682279834098001	-0.3940184930233046	-0.3185271339297946	-0.3219997289191575	-0.1928794461245453	-0.1614026447787127	0.4097509456881397	0.1100470497947783	0.2589298173943273	0.1753576707510323	-0.0786563588033991	-0.2225220038467339	-0.2182858352458049	0.1394025754041518	0.0141070723723978	-0.2955948789390312	-0.3695886118970449	-0.1695724180867766	-0.2582195702606569	-0.3337428936214167	-0.3422761465169674	0.0077582289027229	-0.1599469782909462	-0.2490729318277832	-0.2237310501530953	-0.08175937328391	-0.1518923804113052	-0.3825369571276321	-0.2256026132863761	-0.1275270861716222	-0.2375241715706795	-0.0988053153838691	-0.1215465627963982	-0.0013413478832152	-0.387177941015569	-0.0831633663133255	-0.2281698335681825	-0.428353934366001	-0.1758906839027716	-0.2592080754998833	0.1493103450182232	-0.3886816623236022	-0.3199476638119918	-0.1355632671147893	-0.208495025541437	-0.2046846101230606	-0.3150635878335301	-0.0597402944704845	-0.4037092835872274	-0.2238736770114634	-0.0968741254647312	-0.264322182367216	-0.2609928944059143	-0.4183653921997582	-0.2956698654290421	-0.3304116476932585	-0.2221152283870201	-0.2979438953354702	-0.2171391122311057	-0.3536687865716329	-0.3764150277352413	-0.2788307224649051	-0.3506808424617233	-0.2418185167311227	-0.1700627062656536	-0.2593311015092169	-0.3319371927858237	-0.2258907070883286	-0.2894166100526677	-0.1248563400257016	-0.2483216771389362	-0.22679054235043	-0.1201236500035741	-0.1345072946591091	-0.3710607201203666	-0.4068333513607858	-0.402664627859041	-0.1890025674972411	-0.2325337873928385	-0.3048584886888831	-0.0201297864725507	-0.162424857416071	-0.2699774679762836	-0.1016458715165637
YOR151C	RPB2	-0.3480695324079027	-0.404203425535139	-0.0417468777244004	-0.2604317129459241	-0.3137209023011123	-0.3307687199532092	-0.3986759569672015	-0.3966211182847019	-0.3121657754775196	-0.2773342300114191	-0.2035302662769214	-0.3487215392752364	-0.2887784526232504	-0.3505096081532616	-0.1321803148629834	-0.4140360041171683	-0.2663688403633573	-0.3198864149684	-0.2379369444974442	-0.215617344831539	-0.0900990379148189	-0.1938266842197799	-0.1865595791600493	-0.3369602670053688	-0.3257329553514435	-0.2744272561101769	-0.3045120589301399	-0.184571799448245	-0.2310961811536978	-0.3361136934361759	-0.2840322300799081	-0.1698129371337144	-0.2627296664823363	-0.4168176183881201	-0.2043223857051977	-0.0879158090562269	-0.4318335124414487	-0.1948732556441145	-0.4269447498881609	-0.1156519345408906	-0.3737239132198148	-0.3106733936346152	0.0615835949973781	-0.044894801421835	-0.3692828373852144	-0.3681562382403977	-0.0318088536587779	0.1061246281862077	-0.3887359244549326	-0.3523206116110305	-0.324888852870021	-0.3522331000086658	-0.5334727524848324	-0.3431190009778109	-0.1253879052946891	-0.4076788472163082	-0.4055961079608835	-0.2311945526121978	-0.272785015444774	-0.3402979334749103	-0.4202519606333768	-0.2410330867822142	-0.3162031692996162	-0.299316101888786	-0.3795272615169566	-0.43845710891343	-0.0537170872055812	0.500777170204715	-0.4242447951391823	-0.3537225232130231	-0.2696647539497803	-0.2756600065788872	-0.3296999089888107	-0.1419939291560742	-0.4362722087989587	0.0686221091914764	-0.3298274048130891	-0.3124722450137518	-0.1898928698372607	-0.2143679001353487	-0.3472969794101681	-0.0044158965882	-0.4199932507609192	-0.1235346591284772	-0.3657810264329507	0.0829171269206272	-0.3268480589276618	-0.3465281035595731	-0.1429409498080002	-0.2688350245026451	-0.2940500653567384	-0.2047338997705143	-0.2061328205795073	-0.2277398197542383	-0.3462605910610341	-0.3885236292706884	-0.3397385019479082
YJL140W	RPB4	-0.1176444654079871	-0.2968760050605037	-0.2306331957858879	0.0638011323187227	-0.4324479152438102	0.1136736721041746	-0.092186386235853	-0.33242279322063	-0.1665655152216764	-0.3240289005448336	-0.1695679185190413	0.3056437231783002	-0.4155461756136615	0.1586914345911702	-0.0875758750543093	-0.3957711328510907	-0.0064799490269609	-0.100240027364867	-0.3472361842566827	-0.2334621494438374	0.0183034118322878	0.2548855558700836	0.1955748902968335	-0.4364467946271347	-0.2136665508097513	-0.2066815124746753	-0.3126106186909125	-0.1224367861919808	-0.4891610219045265	-0.0190808292415759	-0.1412909199651383	-0.2321375373188353	0.0995420732827702	-0.3401143288196635	0.2014397622284349	-0.3599254763091216	-0.3787795517291719	-0.3731380894634061	-0.3496769282810677	-0.0703727044915179	-0.2650743465450388	-0.231074779447668	-0.4189510901623705	-0.4478756057427049	-0.3902489245120615	-0.1437629953098763	-0.0253297322343639	-0.4186409211339056	-0.3564311721499296	-0.2132858550248943	-0.2816302587149402	-0.1313390784880597	-0.1995199002640087	-0.2617705705843356	-0.3258911699347511	-0.4064523877127514	-0.2597737740269266	-0.3732026436165505	-0.029167130175568	-0.3104153798345033	-0.4226706169782253	-0.3860268846262067	-0.3668734472141352	0.0873127911306702	-0.19484208342657	0.8349221637520761	-0.413749702412111	-0.0568090070189833	-0.322081090521478	0.0061515468130883	-0.3176875278128395	-0.2111278363062824	-0.364972649721283	-0.4073475337658656	-0.143539498955511	-0.2081254835013776	-0.3330030574442414	-0.4128445128507185	-0.3458786595202233	-0.0742536599075714	-0.0059977755770513	-0.2950949608076532	-0.3483341133161045	-0.4376389257458778	0.2616742454783247	0.0076089067147192	-0.3030450472272736	-0.3760076180563668	-0.3714409100995048	-0.3903762372462429	-0.338304523604817	-0.4241603626472102	-0.3164397633016724	-0.1790350889829586	-0.2671791542383665	-0.1074667126798028	-0.387888610102866
YBR154C	RPB5	-0.4117441505770516	0.0810022062374315	-0.2930502337531679	-0.0777228350784064	0.1636348943351891	-0.2239794474419776	0.1446193493391434	0.4394708151151301	0.0624450874742813	0.5394589367609621	0.2296062739916315	0.0741202966362396	0.6652640175406991	0.4128827714375968	0.2084047691298655	-0.327327812646554	-0.0642102614546657	0.0740296023736401	0.3030522657956533	-0.0583091425337942	0.0739744318691645	0.392323168915883	0.1964888741106432	0.2332983489589292	0.2830276115687133	-0.07432333526947	0.5170966856459236	-0.1047728302668838	0.1809787598990161	0.1385618679881277	-0.0886620373861392	-0.1299644326906035	0.1286018537987122	-0.0358679863038947	-0.1742583523875751	0.591666865740227	0.3138726188792439	-0.376579903275927	-0.2902321446537641	-0.1641092207200384	0.4458092435597975	0.262270284760204	0.1116430390827168	0.3456678064333146	0.2207052601052044	0.3999819874921284	0.3026405298621266	0.0060473203404092	0.3743466484793994	0.1592105983105503	-0.3373302070912192	0.6357419641197064	-0.0278667435549535	0.4740940386224416	0.2735916031989671	0.3520886939151502	0.465792648333989	0.0829087741498957	0.1103931102362741	0.5403789831138767	-0.3909528968206883	-0.1396205027170101	0.2653796352545803	1.0969059369582492	-0.0265381474983083	-0.2037828429903802	-0.2416277877985605	0.2015010397142922	0.3705287583721769	-0.1385946243039928	-0.017015102990799	2.002177048821916	0.0624818461489587	0.0026422138344333	-0.1488504971587833	-0.2279715095325403	-0.1207520399881029	0.1318732827162095	0.3001948109527779	0.293696517961082	0.4429506337590628	-0.1974991726389832	0.5623385957984	0.1073999510469609	-0.2742581567740071	-0.1263211993345282	0.4771231763657571	0.3051697940621668	-0.2666226974870572	0.1086828099355535	0.1382522107964481	-0.0530492034836921	0.0845309300291486	0.1399589022093492	0.1534664516587392	0.2643744062274071	-0.3731793587656637
YDR404C	RPB7	-0.3663055308899789	-0.1800019848377818	0.1922156875341696	-0.376976247580236	-0.4015160130907085	-0.4012620686147601	0.088758226256165	-0.4149369994372336	-0.3490314021360182	0.0478284069988998	-0.1195221305572955	-0.1430754045897064	-0.4296900600345085	-0.2756120298125143	-0.2422631386805167	0.7063481223647458	-0.4620598342891716	-0.2904587766083073	-0.1650090562698657	-0.400954115901118	-0.4257825476258237	-0.3350658252377757	-0.016424093814492	-0.3255772270145726	-0.3853186453356876	-0.2582283884381489	-0.1467602644005274	-0.0586863939266262	-0.2921490143392525	0.4901312449645467	-0.2522047030731432	-0.0277378342774395	-0.3666208621884946	-0.313196303394909	-0.0059222753319589	-0.2570363758004119	-0.2948783171548422	0.2482845580856597	-0.3273697211481524	-0.1956190964962665	-0.383438717039045	-0.3148283649393757	0.579942937724174	-0.4012354647178313	-0.3155047713109338	-0.3463960146610284	-0.1473581139704268	-0.387909360883602	-0.0979749025656382	-0.3412747436140708	-0.290848142382787	-0.2194854040318524	-0.3507372848172279	-0.3651912822636699	-0.0617640458673392	-0.3851260998360708	-0.2991372179686983	-0.0654601191550783	-0.4198513113055973	-0.3623235646804328	-0.2135901057764457	-0.394220998375641	-0.2782516288469358	-0.353663232018504	-0.1230809590299102	-0.3908770579466205	-0.2586684290119738	-0.3652859853272137	-0.0362912912506658	-0.3497876676357337	-0.2951221045675035	-0.4084014812308635	-0.2700883285151067	-0.4169217085596117	-0.2532801026926122	-0.2499337989340674	-0.1478024539097093	-0.2318295112059163	-0.1201107882535579	-0.2528462085034415	-0.2794213476501023	-0.1531669440133015	0.2928636475039149	-0.441959570847115	-0.3967787326080799	-0.3341056586317041	-0.213315671696164	-0.4387528990466741	-0.3982750664341679	0.0441014983855106	-0.3213441638658318	-0.2540055901988313	-0.4124451683802322	-0.3570401411961516	-0.3104701365397502	-0.4276798212159003	-0.3360536180159858
YOR224C	RPB8	-0.1627853434114314	0.1389437348417821	-0.2420898163364386	-0.2919665525157465	-0.2141130868975813	-0.0418624956884677	-0.2549809886372165	0.2807107189673423	0.2224259513308226	0.4287795289418454	0.5359292708610751	0.0188964264444208	0.1036873490624982	-0.0499292486813355	0.3609816054857562	0.1080076369129142	0.2425125110423096	0.1267958757829898	0.038777065289075	-0.2808626858186169	0.1622534849130223	-0.1947297025440355	0.0257164081137879	0.4432451438846438	0.0501603774949399	0.1127029584439337	0.8472331363770846	0.3022487971071532	-0.3763094459966744	0.5701554770434794	-0.1224275836563349	-0.3767757438265174	0.3279675163362746	-0.2668561199876879	-0.3967624725053336	-0.0038367648419685	-0.4210450257083652	0.3189033817675011	-0.4117579252763761	-0.1478751755868154	-0.081613228559145	0.4261739757073944	-0.1953368987536992	0.0253928858973321	0.7202605768029178	0.5780494819249675	-0.0174476810901802	0.164170551255371	0.4955052253995019	0.1338386941831772	0.3027937687187298	0.2782588752095347	-0.0548582940840489	0.267769930777716	0.1061891103129321	0.108287948794186	0.1767604593805084	0.0776854446691817	0.2898680068458022	0.0489069019127288	0.0337357247415466	0.2405943580544388	0.4090122300705465	-0.3966814698597363	0.1301172508109801	-0.3865950980931557	0.251650612057323	0.3329507573512384	0.3607075055548904	0.3314713100992897	0.4197012175378433	0.8385073403165567	0.491240373133747	0.2242108583317228	-0.1826314708749217	0.0597345675113913	-0.093490839042124	0.1434683441035071	-0.1669503306921869	0.0039451896661017	0.1659444522776927	-0.0049752139261525	-0.3918383605994062	-0.1632278298046235	0.4462119368331328	0.4761557963819409	0.3408173705338719	0.2007551198353241	-0.363973340891699	-0.0366741768386527	0.151714271048281	0.0265112528922549	-0.066806861550545	0.2866346715252291	0.1676323568267317	0.2765684462392059	-0.22210909767491
YGL070C	RPB9	-0.2339003948067392	-0.3168542968227448	0.7395447397949066	-0.4116192682155799	-0.2737954096379726	-0.3604015126294181	-0.3305835676821661	0.0233593682243385	-0.0306202368604943	-0.3423773061442244	-0.31535172444417	-0.2184557284118009	-0.1499325557274875	-0.1205467819618296	-0.3783504054556386	-0.385119009786023	-0.2737963526996374	0.0236026202410008	0.2859733574112495	-0.0897432704260047	-0.2857902263893255	-0.1938998367563267	-0.3526039779289466	-0.1903719550516679	-0.1719793288603768	-0.3333442998333274	-0.0672249214033764	0.0517028893487254	-0.1180349124441731	-0.2473742411393015	-0.2737665422045527	-0.2975539746462883	-0.2938683699823348	-0.2327142020882245	-0.3184845990118147	-0.0874894409832731	-0.2984625337717688	-0.0327397501309368	-0.2268794270079937	-0.0607155456268546	-0.3802223327426626	-0.421945415977327	-0.324000174508851	-0.3553851001730348	-0.3365944729760317	-0.3428874857211693	-0.3258091376990652	-0.3789790755516513	-0.3304355986066583	-0.0954904507755688	-0.0322338836135208	-0.4028676920626426	-0.2517216315030314	0.3881168502722808	-0.3474680251972841	-0.3775044523776381	-0.3759160358738562	-0.2090756393375003	0.0337276818614073	-0.2662593941399982	-0.2858106293024862	-0.1146865826604814	-0.2771032658068658	-0.0983804554317712	-0.4074256692482776	-0.4505629084188141	-0.3571667839701932	-0.3372669501104947	-0.1421298752144598	-0.2012881276341529	-0.2257144499691258	0.338684690634254	0.1396343678051332	-0.3886117971982323	-0.1312293561025181	-0.3649146129025923	-0.0511203917177173	-0.2599972098283683	0.15811706498506	-0.3161262084020189	-0.403659245086067	-0.3217667010415123	0.1414727788569686	-0.3279579200662121	-0.4122793631275426	-0.4427946539910034	-0.0562593317112892	0.0742816581137731	-0.3091951100115497	-0.222617601577678	-0.0709422074099352	-0.3473163766010016	-0.2229620071816268	-0.2424640669211067	-0.0085822971074304	-0.1304421896350064	-0.3006588212784232
YHR143W-A	RPC10	0.0400012752392927	0.2163617653694313	0.3603897622130699	-0.0937146808734747	0.1676352883906672	-0.2304017327394669	-0.3146183970135435	0.0972058299378132	0.3625768882359992	0.6499503447123128	0.0026582422211983	0.1820191612962702	-0.0095475844645655	0.0009514762449907	0.197780752192807	-0.1753385770581755	0.0916918025566736	-0.0459159524421704	0.0465858071366804	0.1214097210363333	0.0605059354580573	0.8922705889629218	-0.0855269880871742	0.4024105211456452	0.2738842321288432	0.1011816032847576	0.5404028951698121	-0.0398030307010622	-0.1596906283750638	-0.1505208162545774	0.228191724589355	0.1871176492324241	0.1514154417252299	-0.0262358710575176	-0.0073088569554541	0.2166041822912845	0.1126340430067877	0.5407194816325878	-0.2368611261062675	-0.2557117912801552	0.1277663971400068	0.3041735755409357	-0.3013006597022792	0.3964674618570174	-0.0357304602997017	0.1796932167843322	0.1444420502619896	0.1592115188921568	0.5189263859981335	-0.0183179559288719	-0.0670935788953439	0.4313233194704289	0.0164564020614957	0.3689559046476123	-0.0046164089499864	0.446246609210585	0.0150166500036712	0.2468473730942169	0.1579697064108204	0.4023614366714701	-0.298816835523347	0.1892674813412026	0.2542124688578232	-0.3468854331319849	0.0845538430959636	-0.0877842823830917	-0.3188065543268751	0.078040202040237	0.3382565082798895	0.2218382954354109	0.1203767283424645	0.8811425228245464	0.1551647367460568	0.3733444455413037	-0.3082213640962919	-0.1256653891059506	-0.2772288738281513	0.1985614833990645	0.1491104634567079	0.0317986244175647	-0.0370216059664032	0.314941562093142	0.2979978475687834	0.391197516854828	-0.2788191019583197	-0.2270164780401601	0.3749399765264889	-0.1999606120346111	-0.3700732263780333	0.2798843856937473	0.2868204188757098	0.3220672035966748	0.0902643444287741	0.2692466417548333	0.4447153952523102	0.4263460617391801	-0.0326350536476204
YDR045C	RPC11	-0.3309499551244854	0.0322699107586872	-0.1412224107852578	-0.1496722259916269	-0.0223503820631591	-0.2838604922503469	-0.1631158394976193	0.4504138372668655	0.0984505081760055	1.0250708591296258	0.146966915481148	-0.022856613903841	0.6856379514241505	0.0840711024260102	0.335955401705877	-0.1247048945499799	0.101288565049016	0.3176479722476872	-0.2947996591893553	0.7015813251827054	-0.1741746918151864	0.8732798783376986	-0.4283694799443932	0.1779133717938766	-0.0457073504992931	-0.4787446971626702	0.591475064886787	-0.4097509339131716	0.1836929916617374	-0.2639278864473383	-0.047537685777821	-0.0591304837870344	0.0761343299203167	-0.3275520353859085	-0.0471783800397539	0.2001994462021417	0.1477469792734259	0.072354305842256	-0.3999271604450252	-0.0453309055889294	0.4112041504624276	0.0981582226696757	-0.0874542732415746	-0.1391998732479338	-0.0871594801664328	0.5445549153106376	0.1393259333684853	-0.1636901841550359	0.4598748611628397	-0.0105680924746963	0.255220232325426	0.6395704522324466	-0.0400215144220476	0.1040325969574778	-0.1175610825526572	0.5418750373938263	0.3781450856891643	-0.1534842761011924	-0.028005563047518	0.3900285547620646	-0.1154501025805808	0.3438809130726126	0.3032985200580251	0.3822976010365156	0.0469644462370475	0.2949221231710371	-0.3468092886257682	-0.4397224474254552	0.4090535859508959	0.0496456945922817	0.0756370267081448	0.9007543897394772	-0.0706965902712021	0.2884047423847015	0.0548734121480874	-0.1716415980184183	-0.3852484024722835	0.2166623246201618	0.1441443493870287	0.1641975859251656	0.5566208169952087	0.2548618793701712	0.1920224794435569	0.4544832383065467	-0.2401842557127163	-0.28267883616895	0.41805665507271	0.3896847170554247	-0.2777834898112553	-0.3046263246219907	-0.0793934641532577	0.0225915454780566	-0.0813576387933002	0.3211781227733741	0.5088643578820757	0.1988445655924005	-0.3128248512750096
YJL011C	RPC17	0.1499079927431717	0.2921429640959906	0.5539275339100449	0.2577148140063989	0.1256014706985846	-0.3207703921228247	-0.3331475783055675	0.3604070987487213	0.4803481764641497	0.2715281376195203	0.4045838083581137	-0.1004196872305243	0.4132055943011264	0.7123260292839056	0.2329195122839967	0.1206505979474528	0.0460627973161917	0.1926705259823431	0.4224363643119976	-0.2773538663410298	-0.3801154533538133	0.8348811340768064	0.8394538532048685	-0.2288252166841039	0.4063109901296934	0.0117294914956788	0.6284808895026438	-0.1784066680676562	0.102281742202646	-0.0361198519096243	0.2204969270424854	0.4468948433983071	0.5892829225194963	-0.060029021529642	0.3117135655680157	-0.0089090832657718	0.2971770894965324	-0.3907783040663815	0.5194042821841836	0.6281952950983275	0.7171912148794504	0.5936615410714877	-0.0915437768009574	0.4359547396341789	-0.2156219235853328	-0.0942968620921981	0.5322442398778735	0.0738840908725315	0.1335915364125313	0.2224193774003531	0.5105751934508643	0.4026556706635762	0.2191633245110053	0.7717968390093253	0.3152887761251031	0.2856042489277636	0.4492044067916583	0.2695182258258554	0.0535345575241972	0.3325242943742547	-0.0152754454147749	1.210740064016332	0.2693331315575434	0.540292515882478	-0.1502143426959994	-0.4922665076774594	-0.2542816873118847	0.2498526631166431	0.5344352234927052	0.365357201975064	0.1026772571074922	0.3595826146634718	0.3524103138260113	-0.3012243155904684	-0.1510003106806562	-0.1424560332277218	-0.2483899791456936	0.0800441520504203	0.1225065615977572	0.6351308062682826	0.6550384176999587	0.1636194535939842	0.7258988038859056	0.3516812311144257	-0.0214414507314815	0.8244774767356886	0.5942310686114939	0.4753741879967798	-0.1757919087915315	0.1038107918085585	0.3596653345811268	0.4763406275015858	0.2141791064519702	0.0849841017715945	0.5788592627556941	0.1416186051722832	0.0110430976197057
YNL113W	RPC19	0.1039941838941269	0.4124856469284204	0.7813158787406148	0.3578363248651618	0.6173591309435674	0.2385526986810692	0.0268845355689147	0.5977209742385315	0.450161975305636	0.4530997337409725	0.1308704015547071	0.4971165357833019	0.3498176502770561	0.501754724217602	0.1900308330921618	-0.4375474754606226	-0.0682916222218045	-0.3069350132067386	-0.0162538819358901	0.1053090587318164	0.2108792164578265	0.9210408666897272	0.5858227310211499	0.1211360056768476	0.3500773537729421	0.1502943899204299	0.666795729489059	0.1788653608815477	0.0868837881771849	0.3979938119188878	-0.1722249265054696	0.3700697891178876	0.3700642030490391	0.1200161323175875	0.8508640630108699	0.5669358338770296	0.7320585719897734	-0.2227000531587257	0.194017332902467	0.5641110509275984	0.4396700732121294	0.5002766030373135	0.6606221445408098	0.8629733608994672	0.4392276256531409	0.5230723061154059	0.9074674422695178	0.2888943550350689	0.5564087614360494	0.2224515685192145	0.1724322605178823	0.7353637492427126	0.420531987347619	0.4027518924787435	0.8026526626731698	0.6670961045212347	0.3934333478415372	0.3341710843537848	0.1198762591847647	0.5408406390463986	-0.2348645676283328	0.2938642607754226	0.4153330190491259	-0.4000072527329212	0.0886594851522079	0.1154354344963473	-0.2091206290239812	0.5128741405647029	0.5903283388375186	0.5462135236061973	0.3083891982356485	0.8179490557739391	0.4176889169650698	0.0252063248567622	0.3728886888604862	0.1580739113375632	0.3142603954061876	0.1671562293378276	0.5975579148234946	0.6856561885606149	0.6634464393815349	-0.2282320791562331	0.3156932569210913	0.5324562067325231	0.1732001359486046	-0.3898853919591573	0.6816646988530043	0.2825354296723817	0.0482536010324167	0.5005924945262415	0.2306051559752152	0.4026451211077462	0.1965723628881955	0.2258032025281788	0.2247782886235393	0.4167990054303654	0.1907949473327765
YKL144C	RPC25	0.2314033743276662	0.5650463910992605	0.3165160079112071	0.0233567282034197	0.3991329461404471	-0.0927147800553417	0.12612015445718	0.5733641253230332	0.4671362613643757	0.2292402504293409	1.070789055095477	0.3285212882288294	0.1496531603150821	0.6171565867150485	0.2958834643276616	-0.2503673649162939	0.0472289870156726	0.0271617898533709	0.3601629936476103	-0.336843961662894	0.1813520198303998	0.7455362587221487	0.1470251833685263	-0.2133570632161795	0.3097787887869636	-0.3846482648721744	0.7266493089193302	0.1989413692062278	-0.0428407541722121	0.2188971576398785	0.0635709298030341	0.3807853792471932	0.3312903420894572	0.0880586102885793	0.026141193483898	0.120292265914704	0.3759269290526356	-0.0725669987287257	-0.2838854925265406	0.3040398736430951	0.3909901153202655	0.528894978094954	0.0814741435057348	0.4281359959860816	-0.1025112669426635	0.0255037956647872	0.5990203610012099	-0.0586775926932155	0.2372390614490946	0.1688166239577954	0.7629697542805174	0.5340889896110509	0.3641864992490449	0.5042278245778933	0.4248426090879709	0.4911465102758999	0.1796872646784012	0.2114919613636397	0.2144437361889609	0.2932398875733435	0.3310298909657306	0.2824998586167258	0.3050025679495352	0.8632067144064879	0.26409751983409	-0.4411087823539109	-0.1492840986685168	0.2112528014735689	0.3780079058107549	0.4688851092401201	0.4100818988920905	0.3374373145295296	0.2408518514707626	0.2315909938755243	0.0636317343875179	-0.0014527208039644	0.1608343648067223	0.2348796607579134	0.2500087663355422	0.4537719466271852	0.6224956796642318	0.3503583068039989	0.325090862955365	0.3838966822482086	0.2352209997386779	0.0847676547132907	0.5636549654652937	0.0939379840667386	-0.3827491789325076	0.4584434685944714	0.2417258327666294	0.2106398556845831	0.1864228313591612	0.1581300394439137	0.2481834987675328	0.208232788052938	0.0862321441260454
YNL151C	RPC31	0.0270990945685587	-0.4072511580271603	0.1094857516455946	-0.0214457388369651	0.296231606952561	0.1883793873875673	-0.4302344411218673	0.7674868675311103	0.2305090981632238	0.5552937570675982	0.454228186565489	-0.3877344489042448	0.4043962555855803	0.6516623086310595	0.5643750119272292	-0.3752991537126448	0.5326801957100658	-0.0315489338735227	-0.3758364239284461	0.1724785161621162	0.2565173991158724	0.3102572480071174	0.3238743466660304	0.0703437755085231	0.5207820761038305	-0.2506207925757476	0.8779952986705993	0.5097312021593656	0.3171543540548032	0.013603779525703	0.6090608691549667	0.3316531052467066	0.5346124095483578	0.0469228010297002	0.0289779426100937	0.3027269395877675	0.6472844805549506	0.2516004337470541	-0.3356538746999314	0.6020864304696715	0.5304696098512264	0.5659617669196688	-0.0364266736906944	0.2215182466700722	0.1282317314741471	0.0735966425480377	0.4071639142915611	-0.2218987737060303	0.3491672660887073	0.4581625567728757	0.3471923570931067	0.548927254477865	0.0999969049240314	0.1259356434485973	0.384421083278687	0.3770243468280285	0.1112356612918747	0.3654285142219247	0.577524679160389	0.6521563040454329	0.0163007749040543	1.1665364015242787	0.4671329398378515	0.2397581383857982	-0.272648364868271	-0.230401985855664	0.3717437474625834	-0.1392585375776653	0.4305602712925676	0.364620274976432	0.5380437637201536	0.0030527681404218	0.3973153154769748	0.4114805730857913	0.2816545121628725	0.3633635855951447	0.0607505075383965	0.0978623359370574	0.1827208274876668	0.6470067859980795	0.4458215785225853	0.4279118408603593	0.3650811410073525	0.7662603227340612	0.4816981583614159	0.4049381060415865	0.3592496252772655	0.4097714173476548	-0.3242062686751205	0.3971666113921986	0.2362836720189339	0.4958456758832938	0.6464311046024543	0.062334670407399	0.4834098053421731	0.5804480608443804	-0.3805122268743028
YNR003C	RPC34	0.0765353714537824	0.1336938642915673	0.3054245891462413	0.1840642778565378	0.3964761014931152	0.1803606975018869	0.444524011772956	0.3725027243047571	0.5569814384943212	0.2891498863309418	0.3492290930619079	-0.0555725659550603	0.6737074752125723	0.526310451007302	0.4005568570489827	-0.3430633457777163	0.0572432071295169	-0.0081049279359903	-0.09007520877738	-0.3214254751559968	0.627106575076145	0.6243384893472457	0.0789412691712448	0.0838223855630223	0.3415546513302125	1.2163098552009877	0.3788486204452062	0.3314180257406515	0.1482040154060908	0.5719540950901123	-0.1206235166025619	0.4298019649245693	0.4513682493305715	-0.1171891039853971	-0.1200694252913003	-0.0813330935340955	0.5992112274823912	0.1350528763717017	-0.1747132193574231	0.3269742107421031	0.0730387394416518	0.1772622219007619	0.2954927399259129	0.5107713574771531	-0.254986155555494	0.1827364811314774	0.6513671593448168	-0.184845085587399	0.2539333941835678	0.4092070112150598	0.3653729971393079	0.5857809536650326	0.393995854086112	0.3382147083475135	0.5577184912963465	0.595358638563978	-0.0306956567686796	0.5680099147296643	0.5432962604129881	0.4908557106761166	-0.1715643062962467	-0.1820174643734142	0.4495887856873954	1.2600340814483533	0.784828019375446	-0.2718697618932881	0.4083526337731701	0.4098372814352469	0.4363982506559264	0.2249950811439303	0.513788686513538	1.1222354776628365	0.4663448851501188	0.1695725533616237	-0.1685720972688399	0.0879858477768053	0.240631549283185	0.458956123088503	0.365198490687561	0.5748791853978609	0.2840741440874194	0.558617927644361	0.6228348648893441	0.3303239371796467	0.036072943878471	-0.1460980685335383	0.5512065072038809	0.0780745183483613	-0.2351987661788195	0.288984529654174	0.4651656795144999	0.4751098587337682	0.2705720976545549	0.341795661236179	0.3287844525981805	0.1987934996425699	0.0569070034197974
YKR025W	RPC37	-0.0848080394909109	-0.1289586600955581	-0.1758809091423325	-0.1165302980227016	0.0733419896612765	-0.0532046999445911	0.0362966959405867	0.6864426360259762	0.2815358234604564	-0.1245309753287605	0.0707452898866575	0.0884945943250839	-0.1569640754626428	0.1123022814908044	0.1567744468764551	-0.3653315964691336	0.2690261289368459	0.2307878681904898	-0.3326307331708644	-0.388524755167132	-0.1316051341493748	0.2439221243901675	-0.361724028415754	0.0385045143964978	0.1466028765128541	0.0595051207120918	0.0136390387533087	0.1383112128676997	-0.3560518002856683	0.4416351074720032	-0.166033356563372	0.0583260743865404	0.1391121446955517	0.2511492703738188	0.1845424007585147	0.0965251660340268	0.0981940529722382	0.0203876153861552	-0.2839827916155336	0.2546930648552922	0.0134452497287849	0.3174296369012717	-0.1704268786643271	0.2841208741976365	-0.2066465172598774	-0.0801886754735323	-0.1399373083735197	-0.1703913108709018	-0.042855925951446	0.2817246973237342	-0.0439379281687901	0.1573508526199943	0.0369995873078308	-0.0403531944153117	0.4968762732019118	0.2820072268858267	-0.020267662365459	0.2770313390022789	0.0578046317459503	0.2332833349540243	-0.0602438500518615	-0.0477905380201919	0.1127508169466889	-0.045393936120881	0.0391574909316593	-0.0172292736656266	0.0431011961130649	0.2610894466678459	0.2642405180223822	0.0676175229743997	0.2127937903795259	-0.3390377161577604	0.4404013354743861	-0.0096867121006555	0.1685653626904139	0.1227022245820123	-0.3045934794348611	-0.1694834034288239	-0.0457861845837311	0.2873403300322303	0.0904175557169606	0.0614048047315471	0.1204895479927877	0.2665881384701261	-0.1692214868117837	-0.1461476918666348	0.3228402895333301	0.3243338448539118	-0.178446123596295	0.1816318054911254	0.1512343469011698	0.2061704778100487	0.0966716806975361	0.1576067967618484	0.0511068368869549	-0.063234098790388	0.1862114678590412
YPR110C	RPC40	0.7868239208334445	0.4059816361220505	0.3932131135681689	0.2478142389876168	0.5191139107557535	0.2174782169193806	-0.4045315096935377	0.455883613371437	0.3331165250638125	0.3562819113797686	0.3530948676417179	0.0495915900989146	0.3562022834416585	0.4089181789219206	0.5303773226784815	-0.3249197104813249	0.6183299665320512	0.0636465771165239	-0.0630510177072981	0.1810785195340448	0.23662773810045	0.0465856903085942	0.5061434407883196	0.0108428976401487	0.6002661578573544	0.0435526060840802	0.4460143360733026	0.49903689252051	0.2561299339950564	0.2574709503245081	-0.3164807997757778	-0.1537590587340551	0.8752060700009523	-0.271554145133305	-0.1990650318577517	0.0162155374806835	0.1979122267687652	0.1764813215514977	-0.3245433081986407	0.6217513932428562	0.4213985096246097	0.0048618911829845	-0.1167864166054194	0.518542558633774	0.0197680163476059	0.4074742944132481	0.3270015929542498	0.5240798190064733	0.4399036946198071	0.3087641455742695	0.6183701802625479	0.4890496364189931	0.2421374805179946	0.3501386971724432	0.624324025301157	0.6456222087327987	0.5252885358645882	0.8320767669399379	0.6381548240301294	0.5854953623806689	0.9010298589473535	0.4206336654750768	0.4492212472195024	-0.0990249806201567	0.3638194497394189	0.1570279194825246	0.2069469028470356	0.512310475723905	0.6730336712769489	0.7481863909583089	0.5533858683693949	0.853178316003604	0.6286532040615194	-0.02262144396677	0.4592774284918879	0.3535807953697046	0.2577104650268527	0.4485235912251638	0.4939757608127065	0.3156697074914203	0.3100262494974632	0.1419048828390614	0.3014555168931082	0.5399966189891766	0.4788971917099415	0.3030558302404706	0.7105501271808272	0.3724117625780975	0.2563481498750488	0.5505172158098767	-0.0886604065896159	0.4550713139869582	0.4325038855324254	0.4289803209875336	0.5191706374076629	0.195060286266025	0.2174524260626285
YDL150W	RPC53	0.2540552320670815	-0.3290279438637342	-0.3442434281855993	0.3349820134726241	0.1533175426197674	0.0689850276655846	-0.0981176948741473	0.4365066680309322	0.0869443509812069	0.2559614541439816	0.4353090075133071	-0.3253468581411102	0.2145381560956838	0.3350557259331221	0.1570878850821184	0.2628245494302943	0.4157203251912145	-0.3738639021557872	-0.2363798891720821	-0.3630457743362436	0.4766583439592413	0.0206523339120104	0.0317267831998535	-0.019746137975683	0.3358715567046981	-0.3193802383804932	1.317717769102258	0.0271258257426491	0.08285654769587	-0.2574628226137452	-0.1799118793981633	0.4333720849117014	0.4598091692802266	-0.17637682389146	0.0771644224059358	0.2743689072860721	0.3267336031977919	-0.3142215733420697	-0.3635044129113179	0.1742492182716241	-0.3930604169122308	0.1011607244742018	-0.2804393562936316	0.030473958053014	0.0408366391014867	-0.3048759532127751	0.1087733543730682	0.1226949636827099	-0.0263609126035262	0.1811684459818432	-0.0741970767499567	0.2427942710925442	-0.2996988307469461	-0.3970140082881416	0.3642067240992218	0.4601042510947953	0.1700931866174664	0.2717670990099219	-0.0152819027053121	0.557445895884189	0.6655351934826076	0.0104890991490354	0.2147929749837682	-0.3301017148667058	-0.1037763808421058	0.3424822085985441	0.0896931988614093	0.3598142437552902	0.3722749207258605	0.4355504675701095	0.3784411886394397	1.335779699990847	-0.0666572795100972	-0.3595731763063634	0.2277302197210007	-0.0832439504831651	-0.201425490911549	-0.2031523943817601	0.2276570163549005	0.5393938834480402	0.0143097352155327	-0.2567762639566738	0.3334391834086554	0.4168327403431964	0.6672192336699748	-0.4203503325578805	-0.0876269909592143	0.0125944838002224	-0.3103156967023019	-0.0125134857163981	0.148243412959924	0.4340779699181307	0.185831552191037	-0.0238607067103528	-0.0092894126170774	0.1157777797586335	-0.4140735540432588
YPR190C	RPC82	0.5696358175587056	0.0662384302968609	0.4998037275859323	-0.3753871618580093	0.3662503587815824	0.4474202184390048	0.954028700755828	0.0739784997154141	0.2947351991099209	-0.0815581539627139	-0.0308491568004108	-0.3499012022691203	-0.2769639340809593	-0.1483321199996693	0.1675067220386532	-0.3348034202283609	0.0871827540883153	-0.4043780422574243	-0.230581624955876	-0.3832943943355612	0.1393965263588977	-0.3446807009684462	-0.0481148283190219	0.0347198765049446	0.4310790410265823	-0.2684344787809728	0.4598282758924827	-0.0563311358970781	-0.2826851211794406	-0.3219586971762477	0.0482008986184538	0.4264870760784224	0.3319163273951551	1.3242006894113505	0.0408299267270523	-0.2198955708337626	0.1142770425664506	-0.0873211684937587	-0.1800603628452873	0.4799109641140318	0.155760990638891	0.5312898965203625	0.6853155170998052	0.4127552384899768	0.4211270666063476	-0.0064629271694739	-0.2314948560969692	-0.2878692062028826	0.2979199089573795	0.3740517994562613	-0.016960041772064	0.2304209149267493	-0.3138079803255013	0.011119027964139	0.476692733659831	0.1896050181579027	-0.0928765274961686	0.2008871296801364	0.3107108860941959	0.3930939309133863	-0.1496564345195698	-0.3503733813144434	-0.0887020065884124	0.0515774056447794	0.7217991771367204	0.1949011974941256	0.2623844579048974	0.5638476359449922	0.3842416404844933	0.104634086189003	0.2121901843311399	0.4984318014911459	0.3224604878387709	-0.0454902069114404	-0.0925077260118051	0.2934367277806374	-0.2323479678057732	0.194070213147084	0.1988371770055729	0.2888456850295475	-0.0325833540629149	-0.0231732730178762	0.0983471048533045	0.0554483558910742	-0.2274562598969446	-0.3800679567801898	0.0981982633119487	-0.0088393178344791	-0.3413235531353756	0.0043277407191076	-0.0854115742381626	0.1666603449012911	0.2023924470789041	0.0909517870627159	0.0313714539121028	0.0741339847455359	-0.2852760403136493
YNL330C	RPD3	-0.2231221401268723	-0.3513469060321026	-0.292780775018108	-0.1568792844689796	-0.3186968649181467	-0.4020659734683473	-0.2358253231044104	-0.3143596560822752	0.0745749228878081	-0.4062247180154875	-0.2172006046355395	-0.3869008505634499	-0.1643384126842569	0.1723139500780274	-0.3010212492347497	-0.2520687214609033	-0.3917446901438732	-0.4057408502409372	-0.171409718956311	-0.0436425372877365	-0.3088063573792304	-0.3465611923875877	-0.3612176609096093	-0.3175386302314587	-0.3718402602539504	-0.2890646028332614	-0.149523313579779	-0.1912500399612935	-0.1615603093919504	-0.3616781506944265	-0.0558244072013072	-0.296656347665752	-0.1133463195833128	-0.3268100452976381	-0.0247449405869595	-0.2545497746102752	-0.2879207935467656	-0.3774295203237097	-0.103786084873025	-0.4125642466533038	-0.4092078021316979	-0.0063246454151629	-0.3952056911718855	-0.3383271342653504	-0.3766910191929338	0.0265268567688433	-0.2582161378806078	-0.3701437254562111	-0.3281632141283148	-0.2736702319114063	-0.4029477941396395	-0.431422919554148	-0.2300147916228572	-0.3721682974942703	-0.4272666167079778	-0.2659733063817765	-0.2156787597268551	-0.3750497681544974	-0.3483246233515165	-0.1793816769725451	-0.4077164146247378	0.0546421562597202	-0.4014012838389384	-0.3573017199720426	-0.2280076630494746		-0.3683644358363993	-0.2717348809386161	-0.3952241786752554	-0.4138020525391054	-0.2881776577625936	-0.3890421086911408	-0.3694741226883654	-0.3711942389933933	-0.3267988353228963	-0.3866922383657232	-0.2900800477524301	-0.3612390322139005	-0.093894546083812	-0.3223270763304955	-0.1625985690350133	-0.2503170534884901	-0.227639251609556	-0.3953916779577925	0.0169162627244461	-0.2824178251970649	-0.3779782210642813	-0.4293801648619381	-0.3723634706263133	-0.390266338214129	-0.3040525270858148	-0.3042816880617524	-0.3525921251348048	-0.4141628417822805	-0.2223251302794555	-0.3166094215430955	-0.1781306033428584
YJL121C	RPE1	0.1567566755872642	-0.1112584989461187	-0.0933995426610099	-0.2963233524713943	-0.2813979366707043	0.0520127953397491	0.0084435261772417	-0.3205141066185485	-0.0276102376527644	-0.4304500954626321	0.0300339138706365	0.2995181067775835	-0.0127417622293215	0.2750268543720698	-0.2061924314247289	0.6478360059118682	-0.1802352552091557	0.2321965706194982	0.5299370894942412	0.4486378869677677	-0.3241877830903836	-0.1382665480225223	-0.3497107304457348	-0.326427279903601	0.1255327488829292	-0.3110866685869091	-0.0705423121891243	-0.3793341249420838	-0.3512654206370107	0.5872845428360648	-0.3035262335186855	-0.3678929731292814	-0.2198971039705446	-0.1208386042095617	-0.3694633591573554	-0.3127069691919313	-0.4229842202509954	0.2200493662721591	-0.342679505820724	-0.3726215410785556	-0.0634147387314943	-0.389921819691782	0.1012659119603545	-0.2546591756574756	-0.3817303033541373	-0.3447314378373813	0.1767207343545413	-0.136834088936243	-0.18652074264506	-0.1631265780498858	0.2273293613507408	-0.4326396498342005	0.097689153642116	-0.0173793655923497	-0.26514419210597	-0.3456729259654795	-0.3278652011418706	-0.1263668108303748	0.0698155101882419	-0.2319989836921769	0.423045479077647	-0.4101043327831812	-0.0142524800481893	-0.1191899158916642	-0.249120256316432	-0.5038054649358996	-0.417691182442627	-0.2959886750665398	-0.0599995167136414	0.0165281703887791	-0.3009452764924444	-0.3769379399464727	0.1086067755368178	-0.2142242633307209	-0.3902146931464014	-0.3699581815555073	-0.3769203253657019	-0.3810817611200467	-0.3006596656741874	-0.3270183097947013	-0.3612119416551334	0.0724298211698278	-0.1468343394896974	-0.127569634654569	-0.1457191394153967	-0.3124786640112987	-0.0577517352044275	-0.4231235568634398	-0.3652720864414406	0.2381678077165	-0.0877851769047592	-0.3686599005520452	-0.2411324919662215	-0.1315273990442924	0.0738375800403446	-0.13474499062279	0.375394134429414
YHR088W	RPF1	0.7037966486455886	0.1575153928945476	0.5602265684870777	0.4724932786875531	1.0357699630702335	0.5476560394149839	0.4666566839583207	1.1276513348549944	0.7155308809117831	0.4210505673604632	1.040331627177902	0.1347671674861862	0.6846899361985977	0.9221606467588536	0.8694849875610791	-0.291946783222028	0.9909238400715764	0.5825100425920455	-0.2058927460248863	-0.113396652326591	0.6039345732994639	0.6416895661052004	0.9537995163157442	0.2057911532922497	0.8745544799288003	0.3214103073735593	0.9065462275696096	1.0022587432820511	0.3608348811865997	1.0762520076595272	0.3284474059451301	0.5011449376241234	0.6517196747822811	0.0766493673775422	-0.1056660872775265	0.1255337015547914	0.8815628679516251	0.8242494044281283	-0.1964324690506594	0.800342962050652	0.3805699422158136	0.7262763932030387	0.9967709022900983	0.8057417744321811	0.5827327128865976	0.4374207826784141	0.8524036132665261	-0.0367955076321561	0.7595200852049324	0.8209551914514019	0.7149313260086778	0.9797462763549488	0.5431544297235026	0.8045446528211659	1.1267920990193931	0.9108432677691148	0.5117527617950087	1.2655750374723505	0.9507054456968632	0.7708704850122452	1.0853610442478376	0.8209937386632581	0.8250271258300986	-0.2907147479001417	0.8213746226749518	0.9005635534190346	0.5942146847840056	0.8465371311206675	1.066989336978173	0.9240960417335632	1.0933344592286227	1.2802467816490382	1.010039033271046	0.2719170526722121	0.79717449101097	0.5677386807448841	0.3365895065193273	0.4316983204759392	0.6989759441384654	0.8617474476162963	0.709496935314258	0.3565591077987556	0.6629486259748476	0.8322274266753698	0.9196469384089164	0.3487048624100617	1.1999643609835935	0.9886507552863734	0.0492880967328952	0.7226224276729544	0.7787720895854445	0.8726602150108138	0.8486741333947873	0.7369650667447184	0.9361279509147944	0.4216066583043834	0.7818327789973836
YKR081C	RPF2	0.9351533976305024	0.457461329029714	0.7070286951181903	0.5563150997342022	1.0562341595076472	0.4004192676638867	0.2479399428606965	0.880204167263645	0.5596409896381435	0.5175807556536658	0.4614569115856531	0.3607625554088756	0.3108625846225863	0.7639156351914068	0.9197369559375984	-0.2747085341268143	0.6279757241596594	0.142913579571678	0.1324595684815686	-0.2362020394195124	0.8907896964373361	0.6627656912715414	0.9234876020469052	0.3246119406397748	1.0520354825124871	0.1816063471613571	1.2245246489990904	0.761988083728109	0.6494225571350378	0.807020082559135	0.3763050776502134	0.7273304246579096	0.9608532400008144	0.4775202593685279	0.8303103531717075	0.5076237582332253	0.8400084392179491	0.5176245110716923	-0.3538384633997347	0.8040453395445599	0.8217150917269969	0.8985969296757111	1.113881937040608	0.8493880025811216	0.4173115683128353	0.1582002280770674	0.9378045838803172	0.2575522600136602	0.5384444337041294	0.6971522298409761	0.5567539887925882	1.1658221917160403	0.5948197974552893	0.6899216170773772	1.155643822341221	1.0219053143301011	0.4366216080070829	0.9809473698711112	0.804128995874368	0.9218779622272716	0.7782738446510739	0.8929382961629485	0.4578543785234901	0.1627815594414529	0.621379129378871	0.5298044716486502	0.7568490293903017	1.0778139480721591	0.8328619603297456	0.9481703939003604	0.8166696497825153	1.4075789924158724	0.95901735240546	0.1509021532699304	0.8769196832314269	0.7616284919079779	0.3450222123617219	0.5061976282556306	0.9085862065475026	0.8533685160435258	0.5008887880713196	0.690998132200909	0.7696551895772387	0.8475652624115413	0.6289547335746927	-0.1365689551244908	0.919595773720131	0.7104550065609261	0.1966851421348097	0.998784415743618	0.8729368037352894	0.8419219688330504	1.056483696677682	0.5048226856425113	0.7364254103218143	0.5661122985141415	0.7304331685564351
YBR079C	RPG1	-0.1196079779276721	-0.3194731659559369	-0.2666261269308593	-0.2835987779313246	-0.1962688737040288	0.1880797574221801	-0.2144788750393163	0.1375874637974353	-0.306622976869344	-0.3275512343140672	-0.2020194094874606	-0.3250385872765003	-0.289417294220996	-0.3983482921054411	0.1207082634278376	0.0844083392987101	0.1417695810479785	-0.4218465881563686	-0.1576042887437443	-0.4196676403973554	0.0416428700200166	-0.2214529825613021	0.0696543557280788	0.155997146940738	0.3731495689798675	0.4466536663157962	0.6711602040013073	0.3231542941681367	-0.1870581386724037	-0.3907650476785949	0.238072462150882	0.5629738733848678	-0.0507967339441307	0.1195823284884439	0.0158966803946329	0.2954145253787694	-0.4041415251751783	-0.3530352450484915	-0.0809510720575384	0.2890851956375146	-0.3251880667309401	-0.3854732651014353	-0.0813600482791851	-0.3612723551737921	0.5008099971429925	-0.0556315151888194	-0.2449846451596503	0.0784941015971504	0.1805963180935031	0.1460477361030062	-0.0747174960029208	-0.0220731065031972	-0.345165310354494	-0.2757187469069955	-0.0298103180690801	-0.1061722742722492	-0.2523385105869328	-0.2246894622581797	0.1018714423151945	0.1654927472334346	-0.3749011209019344	0.1853545071989039	-0.2103497246117663	0.2778454503923672	-0.1188642380238678	0.3851527612828775	0.1834767869738216	0.3086612261800844	-0.1407319959204415	0.2858012079831605	0.0333464920317906	0.8534768198041527	-0.1241990009453359	-0.2140230409925805	0.4910628888750768	-0.0373982006474457	-0.3628573369058176	-0.2349091045527771	0.0552239491371091	-0.1282850065968978	-0.1945941791420714	-0.3076951565733071	-0.0161218319221768	-0.2827685060834647	-0.3721265922983003	-0.1992796014218182	-0.4126480837082458	-0.1476482861132675	-0.015765159667705	-0.1197548599484235	0.1321639398779747	0.5517278608929929	0.306270268556833	-0.1837279810391421	-0.2359560635642881	-0.0551758331516879	-0.3464211202998742
YER169W	RPH1	-0.3512924659210804	-0.2848850907477027	-0.1502523467580465	-0.2814114564447329	-0.3183881054707919	0.0111027448613904	-0.3813621809840497	-0.4866738511650662	-0.3029949017632293	-0.3510872246198134	-0.2445959823046776	-0.0952885817336974	0.0070452980354507	-0.2808689269114365	-0.2656887376995739	-0.2980934795492795	-0.0447249055094666	-0.0860872520941856	-0.3667824231087512	-0.3472853152759794	-0.2309482853287502	-0.3056014443956346	-0.4021264438864175	-0.1714669636358831	-0.2109401312969188	0.869748101095879	-0.0763982926579865	0.2333823505054122	0.177058730308117	-0.3022361572258999	-0.2283155457162839	-0.1982706314898705	-0.1177117185313245	0.131635027202143	-0.4196663695146218	-0.1969251350233363	-0.420719629139108	-0.1723699320752516	-0.0150344344531133	-0.3132220052482958	-0.1983055179021924	-0.3983563858633575	-0.3508884115541065	-0.3619595767213049	-0.0626834560618189	0.135196819568079	-0.3139577113493697	-0.4356439814302008	-0.1852174263975966	-0.3686104757410104	-0.0845321343664598	-0.2463489129128449	-0.2864905222521303	-0.3467561916035475	-0.1014187638027908	-0.4029298039865738	-0.2822911162736781	-0.3896230817210502	-0.3220590555524495	-0.1151400361672316	0.452839177973678	-0.1413462994212508	-0.2689437694263349	-0.0658356136261851	-0.2760740471816045	0.3282180008073845		0.1267951770368032	-0.2537207827962625	-0.2171029432949466	-0.0993514240073598	0.0701119823928858	-0.1235906422341203	-0.2849965891178251	-0.1804482999051187	-0.2696752165518949	-0.065969166573659	-0.3187605145845633	-0.20878072047977	-0.3638638819821125	-0.4139444407080739	-0.3188315116377864	-0.1556885964521375	-0.1965785845086787	-0.3186920281172429	0.0786966123196688	-0.166422782762472	-0.1849202968714384	0.1095211331819907	-0.3719928023103285	-0.2488149711058463	-0.0800528690081736	-0.2038232413415865	-0.1832202695929041	-0.3530921689588109	-0.1948009102443535	0.0110086162633957
YIL119C	RPI1	-0.073097746497113	0.9384361108692352	0.0581854897111259	0.9047648394906508	-0.1246737993446892	-0.1547421325177676	-0.0766421465241474	0.1871528475264524	1.158116530209123	-0.0859501386495698	0.5264427120775709	1.1655853716430562	0.3205445581659846	-0.1719996436066483	0.0694951757006838	0.714290795176674	0.1588987431377974	0.0892876845577248	0.2187980065058787	-0.208824004844802	-0.1602631996907146	1.66257561869028	0.0413076466235454	-0.0446205999098133	-0.1322916601685829	-0.5264001328403666	0.2076727493184335	-0.1633753315169983	-0.2283538193304134	0.2847678881246618	-0.2875317347602963	-0.3884922223876502	-0.4259692089463877	0.6627845773977951	-0.2745543954949881	1.0286576820476718	0.7735860911680761	-0.1789153514344962	-0.1500000223553766	0.5601954347360417	0.2784918026926348	0.7801654284904238	0.5781708408763437	0.5902472496181079	0.5703954343727642	0.2536620781269844	0.1999847037645367	-0.4891286689739338	-0.5910212706028993	0.8462307008201213	0.5664611095821113	-0.1536979310910494	0.4632387476796317	0.4349086396715526	0.31806284027803	-0.0950553742951554	-0.1347526697399314	0.1925913943458254	-0.1338892990178466	0.0234838001740659	-0.4264833392731547	0.9716850452157968	0.0330289159561658	0.1413988809764927	-0.0399348809306132	0.3231831041599977	-0.312130322498405	0.0134054181285429	-0.124420400086155	-0.2520015796653431	-0.5043031994468338	-0.2852485625527494	0.4486237304819224	-0.3739563018497681	-0.3217696576497813	-0.3655572583382335	1.1133409077681955	0.0693352475913156	-0.3284908829921106	0.0194335639197331	0.0496606416386661	-0.0959065272272961	0.0432856730172143	0.1907806712125617	0.951215493197146	-0.3558736893124359	-0.3524019954500383	0.499016065194842	0.6052336279348408	1.6383421781304646	-0.1079155357793761	-0.3565939890317501	-0.3665399733877549	0.1808327899094838	-0.1256188028359602	-0.1297458929456865	0.4940324722761716
YLR075W	RPL10	0.6152566752285146	0.0817429041289056	-0.2625462799105157	0.0306785787480867	-0.0832244248131016	-0.3056368882023684	0.3818874024412769	-0.1894684038710231	-0.2754725460528323	-0.3089355995146981	-0.1106153324748469	-0.489039432128516	-0.0148731942607299	-0.1249937667913335	-0.2760295003522566	-0.274409941729942	-0.3300803530302004	-0.2933497356643473	-0.4676496303205638	-0.3535894622667088	-0.3896287130981689	0.0129448385985061	0.0507892217183624	-0.2924059973748435	0.4197339630991254	-0.1688020632465685	-0.3559700364858734	-0.2479356172171855	-0.3695013612715748	-0.1552045669647324	-0.193514524997845	0.3319911371114315	-0.0235685441166941	0.0343219263380964	-0.0323907551297453	-0.1641498946749692	-0.4632318899069962	0.141817764418572	-0.2010495180676029	0.6555075109998262	-0.0812461870385724	-0.3545129401738034	-0.2268624254243907	-0.4636748679851599	-0.2792660776658608	-0.0079746433334054	-0.2824539331093468	-0.127059420028287	-0.3120198344769234	-0.0676224236917146	-0.2420568631521402	-0.4804647757205528	-0.1428710909928896	0.4378296217224082	-0.1322335600852593	0.1525017285659901	-0.4718023927010618	0.5259904335390738	-0.4502437198110864	0.1631947619380553	0.3890640609140632	-0.0440136583224646	-0.3657640099396403	-0.0341243277834696	0.2883663804159113	-0.0035347330233065	0.1831129205982506	0.0167830444147361	-0.354363820482922	0.1741184556605659	-0.3780229405046021	-0.0340288689764418	-0.0271397016992147	-0.3098803642223079	0.2347778042381054	-0.4360623806128635	-0.2375152821860447	-0.1723126934476881	0.2758682825260315	0.3744070277149478	-0.0895984499026629	-0.285261582811413	0.1689095071394692	0.5001395769803364	0.065293163098046	-0.3715183555162564	-0.5521328637612017	-0.1197345601877329	0.0956120758355844	-0.38137432022222	0.1523672147022075	-0.1677637286139822	0.1358838229246333	0.1103577576387719	-0.0948143851284397	-0.1384717206601831	0.1594438986651651
YPR102C	RPL11A	0.0677841831355457	0.0247111487470896	-0.1443406313572577	-0.0978330493288121	0.2295469500141848	-0.3167571675553209	-0.3925234722647622	0.233209992696273	0.3952503249485584	-0.1298083856519661	0.3332306681701996	0.6317653730366246	0.1859051279760644	-0.0557455619363356	-0.0712260263987893	-0.1849063662939494	-0.0136335265926612	0.2055408641526412	0.0688985689624576	1.5589054825104618	-0.0069456571456271	0.6358153726223327	0.0159253905566112	-0.2792581619114648	0.183386643257482	-0.3570210187066758	0.476758494042437	-0.4202866472587483	0.3896529591646193	-0.0974224543784796	-0.4228643345050045	-0.2217431302242045	0.1096172490972187	-0.2759573121749339	-0.059768947814377	-0.0342086816443352	-0.0342720429268193	-0.182630389118446	-0.3690584352748583	0.282519628143729	0.1524506762687665	0.2732739444073881	-0.0668469487415126	0.2765321442961533	0.287951666499618	0.307242268826539	0.1544833919983209	-0.3913527721030115	0.3195731515542885	-0.1739655807785798	0.0786889587116756	0.2398955378759597	-0.1301018645668716	0.359639439772412	0.018982610336969	0.2853891869132888	-0.1559267970140724	0.4688911048110449	0.3491259882334971	0.2514073923637102	-0.0698988759853637	0.2482887273298354	0.252587233796247	-0.3447627620875235	0.3270221554610409	-0.0706138736210984	0.2830423454465908	-0.1123717932888599	0.2409197813305802	0.4260992106819412	0.0111073545938125	0.0581459989505606	0.2883345760737945	-0.2113161603130366	-0.3022538681070904	-0.0293872645478184	-0.2041518747192448	-0.3466391828502417	0.3562113966796998	0.2922519337214591	-0.1975561830138099	-0.3398580342863225	0.2638081245719325	0.5352545009524968	0.0919199519556203	-0.0456663440318164	0.2938867979962261	-0.1308573151874555	-0.3750504708000326	0.1455314863470604	0.2098799227951821	0.1660484568775523	-0.0317319336145786	0.3303618908807798	0.4037466185120857	0.2789047530202754	-0.1449544439693722
YGR085C	RPL11B	-0.2331983670419287	-0.1269468878936727	-0.1157406751586526	-0.1971588409414531	0.219420824815481	-0.1532263129113072	0.2407276231491451	0.7686293922133264	0.1080578798637788	0.9931351758839404	0.4662016904710035	0.5878746708862449	0.4162414473633047	-0.0109076718433095	0.2539089066002333	-0.4133312378919542	0.313708964115566	0.3749955243186871	0.5184311147377169	0.0920410462174584	0.2953792343636981	0.5335691887549965	-0.3685858566159555	0.6037358759289405	0.2533812626414364	0.2721603734666694	0.7408873196501852	0.2080648774703308	0.1769603771809427	-0.3609664083568543	0.2874449272706274	-0.0651351342178813	-0.0785827905971261	-0.3444352077371381	-0.3044566826936733	0.5849846535765767	0.3509793676531114	-0.102088643440919	0.5243819238591338	-0.2372143596003713	0.6377963754137449	-0.0700733155428233	-0.3127158961025152	-0.1129125032509886	0.5127378343430413	0.2754249970227725	0.4862195367434589	0.2111605418382783	0.677402093735301	-0.0330296335344843	-0.1173360704863237	0.8597156596065049	0.032908021991702	0.6734098803194313	0.3846229133994464	0.5989430271925759	0.7298843906328822	0.1152941585550407	0.5172010932523079	0.8675126643697967	-0.1001726023524117	0.3526979015127943	0.5682006018499965	-0.3507414645036523	-0.1448214182608024	-0.3454852728841496	0.3055627520560976	0.235417483599126	0.4237191552982692	-0.0034073851472982	0.3965017736335122	0.0677245606323702	0.4244502318103345	0.3619571253111844	0.0601347747559588	0.2150822470314129	-0.0897977317811719	0.4101249094726652	0.3983602558473331	0.2437673102943591	-0.0120587557735707	-0.2610549033714048	0.5648263466811811	0.1921495012229385	-0.198979528470768	0.401694608718416	0.7632710767042533	0.5533866452291388	-0.0179890555524416	-0.0054908371629427	0.228900927358513	0.1369608684910227	0.0213773035786731	0.5752796525932234	0.5840138513941792	0.423133178265856	-0.2829995369858629
YEL054C	RPL12A	0.3005212075935495	0.0630768452455478	-0.374801828068685	-0.3677685437683196	-0.0123215808938872	0.2010072525272825	-0.3573768123574855	0.1850528065793771	0.1377325967369617	-0.23576176065308	0.569409119446439	-0.3128231611748406	-0.0291432745459567	0.2618703525496033	0.1034398490272968	-0.142233950455372	0.2532904130449089	0.1008464211119894	-0.4361338833474785	0.1819219103403274	0.306697605284274	0.1128576528633035	0.277460500501691	-0.3755405425388587	0.3543200610862078	-0.1421778748857938	0.3164345111429232	0.1026914803862318	0.2098578175922711	0.0385625209967122	-0.0912532111233642	0.0140590587179575	0.3437520145124231	-0.3881964473748069	-0.1445047636553544	-0.2474051820742298	-0.3991563061527239	0.1262113772581809	-0.0846423968630643	0.3282173280682969	0.5267322578933277	0.2597681266634254	-0.4700835029925833	-0.1334935910323895	0.2005478740559481	0.2854471115375882	0.0138469230608191	-0.1543972878015907	-0.1636603852054555	0.0866678811732845	0.5065150859939618	0.2306020587867938	-0.0568412020563011	0.403322234154314	0.2276605056397684	0.0533941486933071	0.1263380941310034	0.4564507055638783	0.2703130914493233	0.2339130563545683	0.8719979427728245	-0.3042395246947512	-0.0409267436107793	-0.2870297210962322	-0.0814064834329294	-0.1819181415321423	0.6034102977846663	0.213055250820777	0.2768844015771822	0.4689965893593322	0.1512248488881652	0.4825202280689353	0.1672742988713265	-0.1753170661199469	0.4745504934703011	0.2388766088262058	-0.2015761043387118	-0.1149338023520956	0.2537717275049757	0.3855672430631114	0.0903008967915616	0.159226778117689	-0.1421871851806667	0.2852335157775121	0.4209280275859587	-0.1327515551089707	0.1746734025022494	-0.2308670404625278	0.1031827029231466	0.2394152172096431	0.3657951549095661	0.15393647399949	0.2718186938568117	-0.0538961557340428	0.2133567043800468	0.1368791738628017	0.0277009941096109
YDR418W	RPL12B	-0.3960457620526869	0.1122760013522986	-0.3083320868224979	-0.2057219885781603	-0.4015772561045141	-0.126941881640018	-0.0429068388994715	-0.3626574182001096	-0.255019972575852	-0.0560317039780923	-0.2356142867692138	-0.5860254832906061	0.1975602009103561	-0.1718915126362487	-0.0760154743496749	-0.5680470369625849	-0.3770754696869225	0.0250652095713898	-0.197298720232464	0.3628166008406894	0.260898442938141	-0.1934498600409214	0.0437883552437189	-0.0763006984559663	-0.3705796077522064	0.2142608570938507	0.0928718162953451	-0.3722681967107943	-0.052788095805512	-0.3691753604676502	-0.1293094783731182	-0.1391756986206315	0.2465958352875363	-0.2821610114534598	0.3608547867594525	-0.5038224768957738	-0.2649210440866894	0.0461154897845998	0.5891486516777833	-0.3709355146630656	-0.3353256424854634	0.0274204672404089	0.0044356335252801	-0.4081758456516671	0.4370973539281311	-0.0007324035812361	0.0089197912270275	-0.3011999510104166	-0.0305650215441948	-0.1165885014840497	-0.1849787255669164	0.0977903115183867	0.0272355978123106	0.0171527997602896	-0.0689290089649738	-0.4435380445939884	-0.1845020354710086	-0.1669535771292764	-0.0080840149328503	-0.2464153383657743	0.1573797050229766	-0.0334413963187525	-0.2969196061636764	0.0579709470642619	-0.4547743678938371	-0.3287291075127114	0.0675421447642138	-0.1050171607471493	-0.1558093308579302	-0.0870448311911454	-0.0342802247077232	-0.088167969652519	-0.3154201736363976	-0.0731447460620086	-0.2477812402934438	-0.4271408797110747	-0.4550879526013758	0.5774498890144608	0.0012118116203137	-0.2638566293486057	0.1510141499561854	0.308617737657867	-0.1870793842434244	-0.3485874332355254	-0.2391467055112363	0.3725423129131029	-0.1866121136146685	-0.3958881803793877	-0.0252751115970525	-0.5220384943442348	0.1229227697852165	-0.3173429939655863	-0.2722011641331816	-0.1224276207474249	-0.17936960559864	-0.4110516248184253	-0.227813946554813
YDL082W	RPL13A	0.0601011486247114	-0.0493412961746037	-0.2623511247691429	-0.0274585266035585	0.3495336026097099	-0.0345804334952638	-0.2549017548589348	0.2055935087870709	-0.2619078142838194	0.4643854206741289	-0.2897460276932402	0.0792358509565879	0.2316255202638363	0.3389784970447562	-0.065319023530615	-0.4245205364855383	-0.317948257380837	-0.3666336875930334	-0.234972853169722	1.0451903453344868	-0.2938286743387572	0.2733417036138683	0.576212418430287	-0.177510078540957	0.2369649638945443	-0.1127220297989842	0.3751609120028766	-0.2256241486566153	0.0426740803737854	-0.3813977658861271	-0.2155629644647285	0.3018294497519047	0.0431147348650714	-0.1454460047363489	0.4570826692212159	0.2649328878024948	-0.0856383806389221	-0.1224518519472082	-0.3211628752541884	0.1116057590353145	0.6160132404095854	-0.0478399542829664	-0.2027567471027455	0.2201272705093225	0.0843994988338355	0.1342508356350299	0.1977018855514062	-0.3580082227526635	0.2174967681711557	-0.0215728649488306	0.0649043787555948	0.2942854351067216	-0.428941379478809	0.3570712988282246	0.3162250197965299	0.235534057607869	-0.0133551758654324	-0.0028134278358488	0.2026093817884605	0.4184423583509291	-0.0170250986133471	0.2722597023182355	-0.0744772447860244	-0.4050051208189105	-0.0134003032323006	-0.3659736242393299	-0.3673099527753362	0.2100519234219584	0.3689035336555211	0.3491961443996381	-0.3063189019068056	0.3155098585612571	0.0212627693257665	-0.1351761695595122	0.2503924317401133	0.0652008492966173	-0.4073396647206402	0.3661391220783332	0.1820663430547132	0.3963576207169291	0.1883553204912139	-0.3496512264267746	0.4681373074227528	0.529356822060044	0.2082664699956365	-0.1294390497464054	0.116091778438652	-0.0158434841472333	0.3237228883842261	0.1100670738244009	0.1640632990884495	0.1251248664050058	0.2800706387266738	-0.2246786971110817	0.1386853566021239	0.1404048386547215	-0.2864236836353063
YMR142C	RPL13B	0.0631930203494615	0.0549628440593527	-0.0147754156434712	-0.3310615654936651	-0.1682304130114649	-0.2129630314510811	-0.0606617735115493	0.0549813724214949	-0.4009263549233361	-0.0813664434601515	-0.1095394256277899	0.0020298315490878	0.0884208668808967	-0.1920424867347822	-0.0798996972577976	-0.2999168768121567	-0.1326841500092148	-0.258338810502052	0.069033899543668	0.4548892860648594	0.1361493443854307	0.1404248141121464	0.0701038833998425	-0.1810386389086669	-0.1659543376839563	-0.1996546239551934	0.2597970813045225	0.0242012727253322	-0.2900757821148175	-0.1960864442297242	-0.1711076365708266	0.1061659237337041	0.0095500855720431	-0.4171691073744424	-0.2580040412737897	-0.370007698469987	-0.3172121008011836	-0.2205686072015057	-0.3796996552536326	0.1794904391674213	0.716136913338115	0.0174119342801869	-0.3883203955249561	-0.346660546008185	-0.117201319552038	-0.3476715705978671	-0.0613339346517132	-0.3163340323785373	-0.0068686109766006	-0.2747365151863996	-0.1663779988189204	-0.0013983609550317	-0.4869538774756078	-0.0831229360238968	0.0452603641803449	-0.2605363770877978	-0.363616933820771	0.2453835415611787	0.1256098047965281	-0.1751009755337945	-0.32221461532466	-0.1916642636245118	-0.3886914854099623	-0.0814995030459291	-0.137160960033396	-0.1835641025315261	0.5647524678426971	-0.0418326650367567	-0.3271379817570337	-0.007453824054484	-0.0225147489577102	-0.1233254609422215	-0.2886091926362982	-0.2132957873343154	-0.2382581623460485	-0.3852107862490567	-0.5161904950352124	-0.3499339933628819	0.0716206671724207	0.0423744605048588	-0.2971859474319843	-0.0428773335637707	-0.0191708322865164	0.2071552816311369	-0.0066581906599415	-0.3316637985478739	-0.1184495877627917	-0.4221880005207917	0.1531284860522805	-0.2484300779366098	0.0213221501972169	-0.10614869045403	-0.206278912820277	-0.4664691568994337	-0.0643769914702498	-0.18114253969155	-0.3234765768189465
YKL006W	RPL14A	-0.2535845613545243	-0.3518334788785442	-0.4146033856704479	-0.3195305323971436	0.1598258381559781	-0.1728645420829905	-0.295963673477674	0.480731821906198	-0.3865547561440052	0.5379295452964281	0.0811949563207601	0.124486160057512	0.147807077343435	-0.2381789481697108	0.0604137377514269	-0.4655024248410855	0.2299968454480718	0.3937370890399333	0.0880339485582346	0.1303115424470959	-0.3710630911223099	0.4240655100448962	-0.0303932966455466	0.1028978271517098	0.1060494914257363	-0.2296464994238863	0.5345368328227856	-0.0447632866437946	0.3546516122791657	0.8444871982329395	-0.1891022791527864	-0.0758421727556076	-0.2879522828686732	-0.3210647204746806	-0.3215021807444815	0.543987645764805	-0.3906063134012719	-0.014277383725502	-0.0096856825160016	0.0435000069558361	-0.3218490580765101	-0.328162504237082	-0.0278173353365203	0.054905139594254	0.2964368211170977	0.1804561043654064	-0.198903714144135	-0.3037054589373252	0.1434854173891829	-0.2303656570697381	-0.1801931385396166	0.1417254939028547	-0.0006860072188502	0.4094542936113522	-0.3851808249910845	0.1121279310794092	0.4089561456566912	-0.1812891921270357	0.1726113951660636	0.2699062771723045	0.369501737762914	0.3641958000526177	-0.0784666641471121	-0.3012013998629533	-0.1566597867164864	-0.2977154611921702	-0.0450299445493498	-0.0453882861363678	0.0184932890732365	0.1407388019704178	-0.0462949224082959	-0.1513088930957892	0.1999246833863275	-0.0356368756351327	0.1476795697304404	-0.300718998557185	-0.3430435117040439	0.0802666593641559	-0.0094297517104866	0.2185432452744544	-0.254600321467583	-0.3553469065232628	0.2338957384706294	0.371865594826673	0.170684117627788	-0.1785954701973565	0.2764608020848013	0.5612327377298866	-0.1531617498633101	-0.0316805253949981	0.0040042428162813	0.0742450997333224	0.0184882753580815	0.0404417157959934	0.5659991972952624	0.177192080789286	-0.2651114873782164
YHL001W	RPL14B	-0.1596757999957257	-0.3385801846677769	-0.4001501022505371	-0.309106774899851	0.1058592034705098	-0.3912598040070668	0.3228521394008312	0.1127526599611886	-0.33898769353184	0.6958964907748941	0.4389332982756928	0.6771751239620603	0.3489472569073225	0.1117857107937633	-0.0859204864698415	0.1120436656898617	0.1195541429451727	0.3013893314098836	-0.0973537550492617	0.5748471384270338	-0.0282640274561254	0.5684643611324686	-0.1447121617937822	0.2717469625404647	0.1969078728378361	-0.3074879843224757	0.5798675882557576	-0.0755207729640465	0.6672426753679399	0.7403791490315548	0.2276855865464579	-0.3067065185659397	-0.3128009670444225	-0.1686536468186706	-0.3347107650663355	0.8552444988469464	-0.1714605855139282	-0.3244670552146975	-0.0533879134279869	-0.2762866703621864	-0.0100407157025695	-0.0950458289291165	-0.0004298276101907	0.4334324849956477	0.4194719293292242	0.4315383836274895	-0.0615979818707037	-0.3651973285904617	0.4396611274890831	-0.1364469228672064	-0.1235960398673598	0.3108466502205254	0.0404243338893215	0.5294941533263976	-0.2703318136793333	0.450112358352313	0.3853325323165582	0.0277981742783769	0.0934167249715879	0.4794755995293416	-0.1153596524016296	0.3203997059592007	0.3606773141170343	-0.2302445257432046	0.1607979629383321	-0.2417575169648021	-0.3560861119850825	0.0039862305025192	0.3781850453359943	0.3713766665877802	0.1082984041196698	0.0995713832868711	0.3305529344598207	-0.131860285162616	0.147277556440476	-0.1419945398290183	-0.3712463072771518	0.1137561730067378	0.2046569688437964	-0.122923776228415	0.1921419913810518	-0.2590255406129257	0.6947036651503948	0.619796145799179	-0.1268620823117552	-0.3777770595804641	0.4380046465944433	0.2959435665541801	-0.2877181102131956	0.1514997077824991	0.1204226720365375	0.150439751783498	0.0878128991246847	0.2924614362915758	0.314676602418075	0.4119811596458194	-0.2240227404882696
YLR029C	RPL15A	0.5579566066661689	-0.0858621677665186	-0.2332784719099165	-0.1351107990901895	-0.0395345592382474	-0.2328222045891722	-0.1837875469087351	-0.338395915223465	-0.1408396220554664	0.0332135437884159	-0.0982683175595636	-0.483225440073914	-0.043404884597842	0.1388712665283206	-0.0934756417416241	-0.3671960628642002	-0.3964714798295129	-0.2555922851828909	-0.4679657250487073	-0.2135858070614884	-0.3865161239584284	-0.0714057192697683	0.042930912750182	-0.0518032577015645	0.312813173057034	0.0466353639921232	0.1085946690103427	-0.1920317023608234	-0.2194384897902451	-0.414681411531325	-0.3146790022868659	0.1731152588324205	0.1973752189913291	-0.220420411435736	-0.2128961788613298	-0.3778491413179785	-0.1719078265861923	-0.3124173518434601	-0.1241854468618418	0.4862216888446037	-0.5522239978560607	-0.4749754758136735	0.2500244873899401	-0.4594764431861957	-0.4170689653724055	0.3321312683773085	-0.2614244647183332	-0.3057674770071305	-0.3203207989397247	-0.1939804617764341	0.3475724354596578	-0.4963469386641324	-0.229179827002009	0.0363501912079115	-0.2083084034803519	-0.3521811708457804	-0.2971415968553602	0.6237882618918003	-0.2428822567129933	-0.3393341578046696	0.8529074629479779	-0.1875063320948277	-0.5050364465584066	0.2260224224388552	0.3868353872852333	0.1007626525848439	0.7280212213072212	0.0870765587147527	-0.552837365704392	0.090093186113198	-0.4108258798291111	0.4023704897187137	-0.1026453714035132	0.1662710348960867	0.2837594207664634	-0.2436870366184602	-0.3974992757089498	0.0288070725015848	0.2535647981918414	0.4833534313391017	-0.2375321736483002	-0.259813666902038	0.1696057868380757	0.3843849279229077	0.0128180017108219	-0.4377439694486577	-0.5460329077130814	-0.5248433222598134	-0.4678728045001591	-0.1931938538360379	-0.0286724457614992	-0.3207050667198411	-0.1695927320906309	-0.3038474163470389	-0.2946141322069963	-0.3772095026338331	0.1804502377653732
YMR121C	RPL15B	0.0154593385553986	-0.7918688956181101	-0.3293767806820956	0.0870127557973699	-0.4353091849115361	-0.205066708781555	0.1237413956917325	-0.335158306107836	-0.1104628375006785	-0.1355711724288785	-0.0838401034940072	-0.3367232592028604	-0.1774369440885128	-0.559812854389527	-0.2809451164404604	-0.2402065177617167	-0.188619104657256	-0.4135010013487046	-0.307037295403363	-0.3656765735656687	-0.1456109428148707	-0.5905934751667834	-0.2400354391939427	-0.1818358884485889	-0.3755755252691391	-0.2174154826462435	-0.2000134431962169	-0.3884456392924025	-0.3082272272365988	0.0400601097897913	-0.09760134233843	-0.4527368037955852	-0.4092677322594074	-0.1836539445926228	-0.0717024267484027	-0.0417539697091918	-0.3811818556753878	-0.2304322621096484	-0.4023840371921642	-0.3524994091531626	-0.2275998107917403	-0.0905609400019404	-0.2009376572987908	-0.2040806409870602	-0.4089023981910737	-0.2672840396034399	-0.1365688071406433	-0.3697381755551342	-0.2842024127080583	-0.3074957786013961	-0.2386055209038905	-0.4226312850914904	-0.0444375074814396	-0.4238856969891191	-0.2858675617764302	0.0669869393672626	-0.2979880715958465	-0.0436233226836205	-0.210902008937925	-0.2705837542664335	0.3528250902292986	-0.3579320400074798	-0.3381171425837409	-0.3601019952543332	-0.3522415045137489	-0.3155210664100223	-0.1649873747730022	-0.0618079539064622	-0.4027693910763829	-0.258475243111774	-0.4074275419089017	0.0278629726820658	-0.3993569505411334	-0.2339690898624885	-0.3878584601960822	-0.4799262880639997	-0.3572149527697326	-0.1258542460619068	-0.2593953782097278	-0.1004890909265523	-0.3006251839505049	-0.4505453521276895	-0.4120413474863332	-0.2802244818496429	-0.0877778671505767	-0.3535444719629435	-0.4074251825557647	-0.3796318472013343	-0.3922639755922502	-0.3521433432717143	-0.1217660860744534	-0.1097405370116662	-0.2685734606287268	-0.2838723162028447	-0.2046914424352032	-0.4466789757347133	-0.2753249354267216
YIL133C	RPL16A	0.1367799565533144	-0.0511276540966023	-0.3862073298210692	-0.1612762067927731	-0.6013249171894968	0.0448734715817903	0.0541730931207975	0.1507448407797256	-0.2485044312069314	-0.0353067733424638	0.1674157868584372	-0.5543625506156294	0.1362760421911864	0.1793412365992228	0.2110303539330773	-0.6110816350186383	0.0498642363765369	0.0878472302677201	-0.5162378751765876	-0.2845982153170082	0.2112920060253612	0.0196118832751833	-0.1014272949206794	0.101808366628128	0.1100274294901739	-0.192813634710765	0.1163734984750146	0.2154395641471289	-0.3658076203382706	-0.3566853850630488	0.0114754630475294	0.1096242798131714	0.3003507900027306	-0.3219453798438659	-0.2522705068343823	-0.2484196868092754	-0.4177286482760257	0.3576085425892529	-0.0875879381760593	0.2769359413976733	-0.1231669934651802	-0.162789934504531	-0.5365403031869563	-0.1644857001289033	0.1999440482871811	0.4174944702474443	-0.0968432029893328	-0.3406025301234087	0.087125359700304	-0.2027484850764906	-0.0461689535182131	0.1599618942897993	-0.110512673134406	-0.4710914787027883	0.0607823176481194	-0.1067714115990059	-0.3163622894431694	0.4176292529973357	0.3138474162471961	-0.057436920249594	-0.1609144029706483	-0.1468254512537199	-0.0968352264132231	-0.3988568686511993	-0.3123348913164411	-0.2529138838933881	-0.0105522595480615	0.1512349349786015	-0.2184690001866492	0.1087603184607455	-0.1302324964910662	-0.1293315233070731	-0.0146475266282816	-0.0410217636414413	0.1018199141398231	0.0838053683626728	-0.269555817299381	-0.0088582849550143	-0.148554988264078	0.1708397472795061	0.0596309333448642	0.1377183225140973	0.1803028353256189	0.2885666841497553	0.1224391291946321	-0.0277534205252531	-0.0274194863741295	-0.3764802522624729	-0.3410234301527258	-0.2408843611079963	0.1456890582103582	-0.0401263469535256	0.1490466745629426	-0.0900552749003918	0.2535881904739039	-0.056765113202673	-0.1445029677256049
YNL069C	RPL16B	0.4422991864472554	-0.375873849719464	-0.0575788475984438	-0.4908282728977578	-0.3636008812406211	0.223084110146433	-0.0223576768210617	-0.0230685651473231	0.7164152777962113	-0.0887465328330382	0.0502353243393434	-0.3341801393412447	0.2175788379700111	0.1371548636121281	-0.054034843514427	-0.1812339666915956	0.2164088952686529	0.1290707245409331	-0.0705589732319688	0.113313517091687	0.1766184502380495	-0.1963268662241706	0.1286400406204232	-0.2598959244135274	0.1109829732901823	-0.1573624418555666	-0.1505569678384729	-0.1590480922915192	-0.2003944150157885	-0.1722476559796286	-0.29491414370495	0.1907020217662891	0.046316218894966	-0.2190131559512121	-0.0661144521720323	-0.3948264912899627	-0.4807218644665592	0.3922840493757988	0.0406364113425813	0.0932613597162386	-0.2220715820894735	-0.1742464187931852	-0.1947409976824917	-0.249111435755038	-0.3397373528723675	-0.0484428586873786	-0.1553719623463417	-0.3159385269005673	-0.2769440083519805	-0.2649687889905526	-0.0659277862310071	-0.2354632819733761	0.0305048923079311	-0.012649035603488	-0.1569211352684378	-0.3426133639327248	0.0190828729406997	-0.0967751264117809	0.0258302079501901	-0.1987291223895123	0.3675539263532795	-0.0986762229945844	-0.5015599994092431	-0.0566910807495383	-0.4292782038694556	-0.2094202290727446	-0.2345848398482292	-0.2070865472912864	-0.2543087637222216	0.0958086275465824	-0.2310728031275551	-0.0833102141748031	-0.3464846864699322	-0.0704087702939104	-0.2788744037168533	-0.4347129800311385	-0.329177355104825	-0.2592894621953582	-0.3522117321316922	0.1694809912226067	-0.1659927241959051	0.4051415394515846	-0.121128760997406	-0.0322012959977783	-0.0535511038855158	-0.4124368706801287	-0.3153094265523786	-0.5392609439887018	-0.4910650674379301	-0.1475745589886415	0.1740995619778001	-0.1308996274326759	0.0245432591728009	-0.5520096682129724	0.1396743481946711	-0.3769672634445629	0.3324289156157812
YKL180W	RPL17A	0.3748519879752211	-0.1288236812345169	-0.3586734321970974	-0.0657609537400411	-0.1379063667262379	-0.1272291873286506	-0.2880054750553715	-0.2916748871872958	-0.0845292682098318	-0.1538035860664906	0.1628022232359531	-0.2127024105044107	-0.3298117871082325	-0.2300755828118942	-0.0252782636654393	-0.4467952720440774	-0.2072671281286068	-0.3592338366251769	0.2511503627557951	0.174062847367647	-0.1586464985718754	-0.0561569154997921	-0.0149271703784951	-0.403672128357149	-0.0942527586405437	-0.3150670602313395	-0.0472425410522304	-0.3003317334838695	-0.417640543795399	-0.3254729983463568	-0.3051512454166821	0.0982112978395882	-0.0002152041399069	-0.3163113967941999	-0.2267318818643232	-0.322506310116025	-0.1104013866314365	-0.0147251552509684	0.3145000051391154	-0.0586141254482662	0.464074818416009	-0.098375854286877	-0.3157887344024944	-0.3176521428435688	-0.1994212799507201	-0.485417455555876	-0.4151937657624721	-0.259730619679715	-0.1769203405808998	-0.2251509992425212	0.1176389005885209	-0.0681883198674901	-0.4043044740018293	-0.1411927245096838	0.0331320529241128	-0.4424638294687478	-0.4332455190003253	0.4130240754393581	0.2984784889538103	-0.1689052347724914	0.2076244276452099	0.0100043292917328	-0.3585244476869678	0.4695662628925503	-0.1140395171335453	-0.3602356465482437	0.355669932367665	0.1132614213834015	-0.1090433192334862	0.1357324028364748	-0.2685351946573479	0.0800757856912831	-0.1671430248887614	-0.3774413225679411	-0.3751923564433141	-0.0378101977249653	-0.2792454337145227	-0.3511617638310232	0.0180216801082402	0.3250393801373617	-0.3603749058666126	-0.0091329954966549	-0.1447834382045833	-0.1494655401655677	0.1750454250260183	-0.0544895722196357	-0.2962061888077194	-0.5055536818477134	-0.0888902463598268	-0.0285067102925966	-0.0876148828923365	-0.2849800130746425	-0.0439108217086894	-0.3049214781606352	-0.0559694005512438	-0.3124512608220809	-0.1663606439289994
YJL177W	RPL17B	0.4016526695285984	0.0367614118470704	-0.1606332438966	-0.0204660787457825	0.1791931295533692	-0.1420512421084731	-0.2085858895239443	0.1803576853709974	-0.07802141960588	0.3424935509920631	0.1603177483545935	-0.110470676829044	0.1476352696184797	0.0065118786698098	0.0090498482964331	-0.4882456242753173	-0.2970181147030206	-0.435352492346548	-0.2424370883106639	-0.4357196971046742	-0.0352243978959998	0.4856976446453575	0.1012901278105629	-0.1964083836975577	0.1157557609969824	-0.3455642329164749	-0.0206494468112714	-0.3275867217897188	0.2737668820177659	-0.2487591683590127	-0.3073681380885201	0.3396577904881462	0.4817455659969816	0.0463579800389765	-0.1404674529143756	-0.1049860086675132	-0.2435939343750065	0.241476949937813	0.1585371082292394	0.2909899684103615	0.0312436801806271	-0.1231049570763952	-0.1941865095564228	3.848224130560598e-05	-0.2927501133826892	-0.1313287916893581	-0.1353581155889814	-0.2427568142000092	0.0821961877676715	-0.2378276407196417	-0.0347691538854813	0.3594462643621163	-0.2402929640882267	0.3564376625598899	0.1493643216186653	0.0894371451069069	-0.1357795955223698	0.0596224475617708	0.0613838697641654	0.2880098396688489	-0.0091331190938857	0.2502020598024154	0.0517625945491561	0.0670098047486815	0.074965644621042	-0.1630608140309653	0.0250198069603419	-0.0334174761138868	0.2209319939850037	0.2411495811672831	-0.1971444131562167	0.1522867803124804	0.1564573424335534	-0.3388440601576249	-0.3061289726524789	0.0156026366612508	-0.0618912464501222	-0.3287468058124999	0.2643324736918045	0.438690501571929	-0.0279570950685187	0.040168814843804	0.1346675648353998	0.0520169848567795	-0.3862135687964168	-0.1441693901800509	-0.0064244901700202	-0.4487811976587979	0.1070755067231098	0.2154511563236454	0.1745419941263573	-0.1177684621341441	-0.0394377889564118	-0.1025523515494488	0.1973385270599023	-0.1679443263642253	-0.1549900140886752
YOL120C	RPL18A	-0.3693413443216682	-0.4023304111401045	-0.3871138907697908	-0.3729813947669249	0.3232883409826572	0.4228423220462808	-0.2909881668322155	0.1164233550921632	0.1452572906177462	0.5700816482062101	-0.2639720739838685	0.1947563388509653	-0.133312594051305	-0.2826698717914984	0.0342062928664906	-0.0007814778739683	-0.3965012435695349	-0.0931938740938685	0.9235254676908362	1.2591426222885158	-0.3382621112666183	-0.0166957001815611	-0.3143851333417232	0.1118548213730705	0.1295495691926486	0.0062538412283305	0.6056668994239922	-0.3711003837475595	-0.1770271129473778	-0.0481684277730569	-0.339562851094275	-0.3595505821915535	-0.3256135915901623	-0.3763341017693655	-0.1557340444738887	-0.2125473603569762	-0.1517264601674921	0.2542076392186176	-0.1557889469647221	-0.293041562194585	0.3350939263747378	0.0075391194952844	0.4307361627307312	0.0622302524039186	0.6409216634883943	0.2863393055032026	-0.2505465340031124	-0.1925244391223684	0.2429939645515957	-0.2126669849819787	0.0039773313236102	0.1279106413518784	0.171403895679885	0.386052373113612	-0.1514033265918091	0.0688589593869398	0.1343158259267843	-0.3288890731389216	0.0342761137944445	0.2850950428088042	-0.0894776592955731	0.0706509496355069	0.1115471555038823	0.2987407669308969	-0.0686333580790408	-0.2548892828240681	-0.4504415629884268	-0.1519691836894354	0.3658751699404509	-0.3230187248741589	-0.0295327550953895	-0.1433341109146532	0.28264167549474	-0.0133844311770978	-0.0494030218874703	0.052951301634367	-0.3634057199209981	0.0121169504116329	-0.1653693142038028	0.0887973909184602	-0.3916449794151573	-0.1378221318130453	-0.1388755346307638	-0.1909245587805769	-0.408592147912577	-0.4234567923678739	-0.0184361150489176	-0.0250953818092488	-0.0678976422476051	0.0636152944203116	-0.0091951655093746	-0.2238996767200793	-0.0489404636328838	-0.0743058520485728	0.3089422381661564	0.1221031826018749	-0.2708876562184983
YNL301C	RPL18B	0.5701433105819338	0.1256874131293705	-0.1775144004153951	0.0225006425357758	-0.1478530968636099	0.1899944168534447	0.6413420024181592	0.033696162837219	0.3400541439380369	0.4123756870980594	0.1566925987687717	0.2945040141360842	0.9255744601928936	-0.4238956320650389	0.057392383821445	0.0182509520817364	-0.0008427999277379	0.4592733712942489	-0.3858038795132811	0.3315557089614591	0.1073778114509309	-0.1199515950400151	0.2489395085033651	0.7437529531799876	0.0166576035489222	0.2908929936337912	0.7296575433797748	-0.1388302282689552	0.3226143435172743	-0.0235099661179572	0.2803171156595434	0.07365846520599	-0.2928475959735027	-0.3145527252096068	-0.4094752840433494	-0.2257534548324049	-0.0637115573847722	-0.0646202314844298	-0.3845241082008144	-0.5250317308595582	0.7222569417378405	-0.0039214420016384	0.1350183945332609	-0.2262074096579789	0.7039432798191427	0.7601976835626714	0.1588688763224261	0.0807308008141443	0.4328064630782284	0.0728624059711121	0.0204767360538686	0.2345165814684608	0.2111865200017467	-0.414080719723648	-0.1491575094656613	0.4404100086805598	-0.4250099175521726	-0.2764354237288275	0.3360435224568101	0.4469558834429059	0.1771548482634923	0.4127281522543368	0.5502016642689931	-0.0836131497719769	0.127042614058054	-0.4059930468179769	0.0605414173687737	-0.2371329568139706	-0.2952261508789408	-0.0678280392320247	0.4709812216217606	0.4590064245281111	-0.1125156155538283	0.5058423104394534	0.2109104789189856	0.4002115901383216	0.1040046425533954	0.2923224012138117	0.065318963081875	0.1259262722497954	0.0333359677975244	-0.4145046250305059	-0.0432447838113373	0.0880467753487523	-0.0925623950845178	-0.2633749935445038	-0.1260513435153667	0.1307732125714274	0.188034343646198	0.5478566658301909	0.2401726699893057	-0.2822024906587397	0.5701757191066802	0.4204477853790124	0.1694929918872729	0.2403709494899005	-0.3807632036806528
YBR084C-A	RPL19A	-0.1088121931625376	-0.2754910912178924	-0.0742424690890018	0.089989318634267	0.2410626212142192	-0.3809379615509339	0.0350164120776563	0.3450706220044778	-0.018956531216259	0.7317358382976745	-0.0938010935642705	0.6102980363302961	0.2329663217156554	-0.1151287049158872	-0.0645072614346167	-0.3543375200539763	-0.3991491672389635	0.3000994950955479	-0.4178017701833549	-0.4342555122753291	-0.182721857405267	0.6936512197901373	-0.0489822032466504	0.3372374748031989	-0.1805666698600094	-0.5131119462305977	0.1215256662269509	-0.3983463997175439	0.040180148819144	-0.2325371860802015	0.0744228695243842	0.0491795550714038	-0.1951270912554246	-0.3107529590412296	-0.0315146164651481	-0.0050720588534859	0.2229651331970377	-0.0770022212505139	-0.2136992028258083	0.1025009182982348	0.2570254998043955	-0.1538957214503197	-0.3850545014860358	0.1686702477088248	0.0179410821650074	0.223136261376123	0.0981646025935633	-0.3789906731269061	0.3290510806304376	-0.2135169635429605	-0.0877316388470326	0.4320421863881165	-0.3396839068686194	-0.0717258686053433	0.1350339767322614	0.2720519435992934	-0.0660587892227962	-0.1830325690697106	0.2187736687789689	0.4364327939372545	-0.4029894287866121	0.0293119983647448	0.2581765258900403	0.3170265078306684	-0.2170256622024459	-0.0456969439479306	-0.4459620727272516	-0.3534660320638227	0.1737139467556974	-0.1184064628188187	-0.0170603755112248	-0.082126990714927	0.2859439580986457	0.061057623989048	-0.1235434060146603	0.237132249527918	-0.3523075605287671	0.1527995262810628	0.1589933061184286	-0.4233850821873074	-0.0663154790896185	-0.0672898391304635	0.2093337080585713	0.4116002134095194	-0.3779562628465375	0.4921496360320999	0.4850335576147807	0.0159000012659961	0.1077985297898644	-0.2800465220252508	0.100310537868224	-0.0429241388049822	-0.0616717105408546	0.3884767858193069	0.2808911373319662	0.2512824532381093	-0.286661349232584
YBL027W	RPL19B	-0.3074123228579452	-0.2595359640203697	-0.0623744325492006	-0.2146539282143686	0.0663282806488022	-0.3689847960576262	-0.1930503564363081	0.4045476508022563	0.4744911111868646	0.3520989484223011	0.0397144241986809	0.5194657763065139	0.2169533212684898	-0.1606003881245807	0.0415610931236219	-0.1108182309729249	-0.0891366231280884	0.0757228488045721	-0.2261886284310481	0.1382049820968127	-0.3006556536675714	0.4486491025394021	-0.3444020902639571	-0.0274432245169684	-0.0789164988725377	-0.3484647534048609	0.342940648653623	-0.4358644346758114	0.2392036225583917	-0.2495194258505204	-0.1707559177439307	-0.1193654575678326	-0.1557158298288507	-0.1007851758524664	0.0911198882144011	-0.1519821520135252	-0.0475225870382	-0.2290017032625023	-0.0414794986134077	0.0309847532013101	1.0770240891283704	0.2102155885588829	-0.1003552851014864	0.1513888077935509	0.160919940385474	-0.0108999071403576	0.2026696697564221	-0.2233003365154598	0.2749559672338638	-0.3005497253774937	-0.2040562527755617	0.3167774695270658	-0.4110496162353673	0.0665517978229239	0.0944741556119144	0.0276025557496092	-0.3005724103748255	0.0447259410162345	0.4013647208987668	0.2331662065965577	-0.2861219143344988	-0.0163311982792344	-0.1108676386442707	-0.1120762591672877	0.1115136564545254	-0.1425600324655448	0.4295173641256332	-0.3292581301403507	-0.0246389260323867	-0.0746758099804085	0.2991544896326065	0.0131933598224628	0.1366961723360372	0.1861572412962236	-0.265781894503746	0.0555015576696444	-0.2544602625983699	0.1368503953678457	0.3330365394642369	0.2572268577406773	-0.0593210089405252	-0.2241547703634428	0.1706929361400333	0.5382212423907021	0.0286424085162501	-0.0867823244687819	0.1433072608308764	-0.0443810762377899	-0.0731273834910448	-0.3161436280999912	0.1635875850194556	-0.1395558621696059	0.0527708220685106	0.227761232628643	0.2924860017374123	0.1010238247264311	-0.3057866148628088
YPL220W	RPL1A	-0.380530498532618	0.0275267932349586	-0.2810195646393029	0.0962748344634132	0.100635562983546	-0.0216531666916133	-0.2309835432323855	-0.0252239972305804	0.1750914047137723	0.5799112027775992	0.2611234678275981	-0.2064135259717101	0.2686170763000992	0.215460639242178	0.0329315430388055	-0.0967531400411343	-0.2779468056293593	0.059992409200348	0.5266606618710478	0.6066155552282568	-0.0137168520981458	0.222465014153943	-0.0529499659329243	0.013066158328512	0.1472853325929434	-0.2934886688436645	0.0153297321783913	-0.3005289159989042	-0.3310931905678564	-0.0097589860402518	0.0122472212482715	0.1394249098678638	-0.1398226456350075	-0.2071172319740307	-0.377622067851322	-0.4269328127558637	0.0063591694628852	0.4117980721734993	-0.4026746939023429	0.2659027983838527	0.9243654611408934	0.1209294443397255	-0.3114451671749788	-0.2345996472618086	-0.1879644713489961	-0.0687453207453317	-0.4963281991027796	-0.1452744859297114	0.2583150360540723	-0.3299825711333483	-0.0244478099537537	0.0471766588812691	0.1104635458516963	0.0440553514367649	-0.007353981605191	-0.0179608950441029	-0.2114654956094708	0.0215713222204683	0.3198702408076023	-0.1193094140082833	-0.2906920391245821	0.0374642364299384	-0.0087653173425943	-0.0400489305901155	-0.0572603739326499	-0.2724482268621027	-0.0588381431723548	-0.1998668788105266	0.0202087537023623	-0.1022261872866659	-0.1941495080731461	-0.1895271286405514	0.0933083122679153	0.1796565954201257	-0.1843205059528434	-0.1571289089010037	-0.3189465522930355	-0.293856098619204	-0.0932154734188021	0.0265181857794351	-0.304720937857697	-0.0040135535843836	0.2670920419599517	0.1562297443290022	0.2196732198855187	-0.1649003166978179	-0.0496948979375041	-0.250938006914441	-0.2604710809790242	0.1750308755043375	0.0802364930772695	-0.2431468146502946	0.1768966800674379	-0.2319684384187039	0.1072905710685838	-0.232126228980939	0.1835773564875723
YGL135W	RPL1B	-0.1613955184260513	-0.3074723923284632	-0.2104781250692625	-0.4402603531669388	0.1066749368305138	-0.0222557192260674	-0.2471142686224676	0.166286749081112	0.0843125843862908	0.5107841461755868	0.1119749822452049	-0.1210725027192805	0.3063082177944539	0.2188184666723169	0.0800207536636564	-0.1176938749799596	-0.3125020713410599	-0.0146755429028699	0.5038684291154248	0.6328730423170625	-0.0527389873130552	0.2355986714920457	-0.1876943309559099	-0.109644460707369	0.1273090079965719	-0.2964024880858888	0.0820519011194673	-0.3334738353420904	-0.4548574522892671	0.0098220639932375	-0.0219140606223582	0.2314937057387271	0.0866285611522873	-0.257902028907627	-0.2511750949713333	-0.3029860903976412	-0.1099986699676366	0.4033824229028983	-0.182893665500763	0.2472869561829344	0.8242213810015209	0.0409963879202796	-0.3572431011657763	-0.4239358516115195	-0.274096946947219	-0.4979545519691231	-0.4958463151891487	-0.0870766762862243	0.0626010200355121	-0.3029791816882486	-0.0692277213723894	0.0908076272475077	0.2870608364766471	0.0536382363928593	-0.0720404657681373	-0.0909764171765965	-0.2247948491261601	-0.1923684507812953	0.1235933741997219	-0.1845548697809999	-0.1084990746147756	-0.0306180850795016	0.0336822475659942	0.3348286606269423	-0.1850360672941861	-0.2992829311024697	-0.2833245179355064	-0.1598982405734367	0.0697812062581071	-0.3282823792838468	-0.0075794895853375	-0.1491433602223579	-0.0118391114279277	0.0196933520948135	-0.1757461515476982	-0.1895074389421489	-0.2549845899579868	-0.1954728589874341	-0.040972772715299	-0.0427503023000377	-0.0769190413748177	0.2411193228014298	0.3543401809311396	0.0032789880203624	-0.2064268069476508	-0.3931097857433731	-0.0747554059571187	-0.3198514224382587	-0.2328356373330825	0.1534798470011805	0.2932886009291844	-0.2263435754852541	0.0658971352120488	-0.1589744516014423	0.1674822001408543	-0.1344135580968371	0.312392978000561
YOR312C	RPL20B	-0.3880344492970217	0.2956096279641237	-0.1013070830391846	0.2060389820929507	0.2434933395542256	-0.1660322770319786	0.1050214800468268	0.2351403037607453	0.0659787665456752	0.79544117041224	0.369964753916074	0.2636467636060053	0.5390791777523652	0.3120361694305694	0.1662768161369133	-0.4274850667162501	-0.0445987176231579	0.3113153301519802	0.2576761346348653	0.5419230738887311	0.1160997304215429	0.4383871454877981	-0.0252988748058583	0.4228841053847056	0.0102633351353606	-0.2090707372258865	0.0550253479113742	-0.0450120796034966	0.4132924186247068	-0.2220190707301182	-0.1739260325920969	0.023041756946254	0.2058281369343983	-0.0601287483683696	-0.3306249075714838	0.0576418419088796	-0.1733969074286708	-0.1436997169009636	0.8396969118013077	-0.1600853791379808	0.2998189696701714	0.0642854718334536	-0.4152895909189413	-0.2045892323858171	0.1939888886252412	0.3101328470080122	0.2497194019050768	0.2196641850537241	0.478824418016274	-0.2100856248711649	-0.0064198701958234	0.6253569555679209	-0.0085389210429826	0.6240857855085221	0.1597839569798282	0.1340145528978564	0.5603895250646046	0.1945078508650924	0.3653000585814612	0.2765684851703516	-0.058005448996734	0.2332829717300097	0.3427822272064609	-0.3733106519816973	-0.2844475358056639	-0.25109508568917	0.2644527270818464	-0.0198392278152022	0.3216078225115905	0.2015386671628516	0.2012262600567327	0.0469132613098933	0.2733927413167746	0.1889958655308737	-0.2173148939389273	0.2169553574797086	0.0071945266827091	0.4359300530518504	0.3488245873501746	0.1037995833209395	0.1862486657060942	0.511302833370547	0.2083666257757782	-0.1900695177616714	-0.282472896058025	0.9839440773302884	0.5600481809933687	0.0654336267872349	0.343991202688422	-0.1709602449713236	0.1879821546505281	-0.0321371508237707	-0.2510670076680981	0.4094815336360653	0.3930867263560829	0.1086981014118979	-0.3037444666609475
YBR191W	RPL21A	0.1791734580518094	0.1601956682215326	-0.2586740846710744	0.1998692255547574	0.3697234808038555	-0.1955213531438275	-0.379875398625239	0.5230139206392215	0.5568721306911244	0.5993627608372449	0.4611347174206637	0.3198354535891146	0.4501850329473322	0.2158086888002356	0.1491742705702728	0.0837052531959405	-0.1872279424883957	-0.1278842408041442	0.5030603862049324	1.834826891402168	-0.1316694392440326	0.7940185415068207	0.2973049214865128	0.4097390978163149	0.3114365699458971	-0.1933390870689992	0.5442636413330071	-0.065484898297426	0.6417812203969118	-0.3553666840087076	0.0170189969144206	0.1411618228825127	0.4912892247885898	0.1209878534672755	-0.1751492070515688	-0.0131066588011911	-0.1499442763805446	0.1783533781123452	0.6590236119772299	0.4140252888093704	0.8944577121316871	0.3560473435845844	-0.3492040982707065	-0.1744717632432134	0.1819871760303933	0.6408823252497322	-0.0378256558207684	0.4970202836524133	0.3029083946418803	-0.0972832403013834	0.1828059249192308	0.5858002656355606	0.2341925645659691	0.6131565387651391	0.3144680944427322	0.2491423416016865	0.1393934115592977	0.0031827912460967	0.3421316168479912	0.4194143375356977	0.0791990413571729	0.4444138416214569	0.0824189088260956	-0.0132057776621255	0.0864215021003667	-0.060443582790324	0.012484099922289	-0.0123485448566605	0.3125250445083418	0.425782412054788	0.2881263755656179	0.1323424879449966	0.3667051937383993	0.2004029091356696	-0.0605780980033956	0.2194816928340628	-0.0342226399259444	-0.0065107433517241	0.9326433315507368	-0.3538523527230586	0.1555443941112146	0.4371975754232449	0.2112629577317208	0.3331810744604155	0.1304306051359563	-0.3387310131941456	0.1582571906649642	0.0047608507846469	0.1637117012812643	0.2617092496565394	0.4326272608732162	0.1634822370058238	0.2850560547115388	0.0827627924475752	0.6187203851327446	0.2316847879288749	-0.225035419959639
YPL079W	RPL21B	-0.347752360661155	0.1680413547622965	-0.390182230977327	0.0372113753174388	0.0817745255257673	-0.2123481611530658	-0.0202775055606052	0.6855076636909035	0.03015052112483	0.8873793524109831	0.1881124914494434	0.3168927501693873	0.6383910655797903	0.0862343980668235	0.0934300962229976	-0.5014359625373392	-0.2472985147430477	0.5000790426493202	-0.3794422766730679	1.702153629227896	-0.3899182061644381	0.5193666933268041	-0.347753410756274	0.3732959891190363	-0.081534129981742	-0.1839703983896788	0.2121119044088884	-0.0652694251198692	0.1721867737555593	-0.4083756891215525	-0.1619746131374873	-0.0652845009818605	0.238402549726475	-0.2360399984247799	-0.0420478664437703	0.0704392283250765	-0.1080610148434629	-0.317509370645355	-0.35992526600019	0.1878672348906318	0.452442415441662	-0.3837112461835569	0.1785334688287647	-0.2973866544921642	0.1624887361259246	0.5907886927569899	0.4396829208070055	-0.0868783860982013	0.2056545654347872	-0.250142943617863	-0.3739571213098958	0.5093945620054194	-0.3558037127046846	0.120817499351195	0.0447672673083987	0.1437737894597901	0.4079421864584222	0.1358493298568544	0.5149144690505104	0.0843816037609485	-0.0464161638207219	0.0719208203663732	0.2675103718042342	0.0246596353151804	-0.3123134614495684	-0.2252861398489229	-0.3629958595291291	-0.0649078389141677	0.1060949429178236	-0.3145640359073832	-0.0905678140743808	-0.1995747094227295	0.2392219396997968	0.0256947531937963	-0.3769468777657103	0.0108317377317708	-0.260634926864242	0.4788102969516807	0.1244444719469048	-0.0670074191277848	0.1074901693901558	0.5287953802057651	0.1933674347654131	0.1880902827789398	-0.0527586222790273	1.082657030069659	0.4041744072755907	0.2133597461795748	0.2191989442793307	-0.4633616642758336	0.1382423212730181	-0.1375607010354606	-0.1219409164497934	0.277469551023026	0.3187699341204826	0.0584456877803653	-0.3172548770068817
YLR061W	RPL22A	-0.4158449754190926	-0.0484739730630846	-0.3229249796714872	-0.3107055889834639	-0.2101112589662687	-0.120267289513952	-0.0821069475694744	-0.4102748972571812	0.1120168057718366	-0.2342818204597003	-0.1555307360909545	0.4233736502922751	-0.1625860975851421	-0.3221179852913121	-0.0662819104151706	-0.4039060877081085	-0.1656855191299232	0.0443082053401206	0.6373579740831175	1.3362760707747463	0.2804545013645403	0.3270823003683186	0.3350585136185441	0.0419450493630782	-0.3763796924547827	-0.0012644688675738	-0.1016204977673199	-0.2151929937173214	-0.2757007839406649	-0.4436438357341604	-0.2292717220602094	-0.2281461253759566	-0.3923409265856111	-0.059778729493066	-0.1449049247996087	-0.526003172921666	-0.3864412504719943	-0.4097838762620545	-0.1735856692253864	-0.1348129963027597	0.512791062659714	0.2754787771806277	-0.4456641418119443	-0.2241494325852799	-0.0773192254190517	0.4004639013053312	0.1160128543915874	-0.1474629012395592	0.0108231701265612	-0.1912993591621791	0.1164599773945689	0.1126116582593474	-0.1055126176403282	0.207417408230267	0.1781036418959548	-0.2278122099719697	-0.403299717638248	0.2273946801598472	0.3106085161171292	0.3789818099001272	-0.2884350738414844	-0.2599161996065136	-0.2751871892280052	-0.1216370627229515	-0.0487281848780522	-0.0864833305715658	-0.0766840485749916	-0.2175240331923635	-0.3643859876242027	-0.4332554327063003	0.0122370363441938	-0.1829848425956117	-0.3094137742856548	-0.1131203868984917	0.0080829794233778	-0.37803531951074	-0.3413110158528125	-0.2142020573515781	0.0101734551036992	-0.4257489070650391	-0.3159614349006492	-0.2105482194452647	0.2945504666076521	-0.0196672228169662	-0.229818044806113	0.3286164449643657	0.2504024882500339	-0.305400316546868	-0.1321664335598658	-0.5107780309188699	0.1666788978194682	0.0245686632759617	-0.319083372049854	-0.051089017551356	0.2044675187789575	0.0428794606891956	-0.2041761939587555
YFL034C-A	RPL22B	-0.3066241496218704	0.4374933270503124	0.016474850804165	-0.0922564915029307	-0.1248638407431824	-0.4040334196349575	0.5644724781439653	0.3835902359746216	0.3348100512199981	0.5795670678721571	0.027205639147684	0.4512182057080154	-0.3620771448042595	-0.3749690845549797	-0.3499696777668809	-0.2834619615974607	-0.4150581607794983	-0.0290770674391765	0.5522435067967544	1.1287338693761897	-0.4234039192871051	0.4970745319303339	-0.107428829535004	0.3158214981948266	-0.0942416671524187	0.5858091439019983	0.3941180864742454	-0.3862617375233104	-0.0914793170195064	-0.1980481734402506	-0.1844552030351499	-0.3091246402824938	-0.3407243494725221	-0.1650428656094035	-0.3893799909189155	0.1110971185779934	-0.1936835166943803	-0.2680994759844029	0.0233774217118772	-0.3570706148758709	0.4152887122511525	-0.1064229801419414	-0.3223199831135415	0.0801048503036813	0.0765641672823756	0.3727703566465607	0.59762534121172	0.3310993883495717	0.1672797585774922	0.1964848223537227	-0.2463719011243191	0.4795984124523814	0.0912683138418488	0.3066135750376549	0.1019276764730146	0.2125157904301917	0.3855304267892477	-0.1468492358288713	-0.1057253587997365	0.3823941895460694	0.0054591035840609	0.3475112920043317	0.0715654746061574	-0.2754460509560102	-0.0472184683791172	-0.0190669655293821	0.0929758085614507	0.200305115796628	0.3492120388862286	0.1390454720207189	-0.219508554377353	0.9045332080034778	0.2690311422460961	-0.1558981348916382	-0.4093222063842823	-0.2449067815550847	-0.3108199214874224	0.245646871268906	-0.3103903120695824	-0.152322797992014	-0.107148604361991	0.0400987769396017	0.1595976934925028	-0.2690989012119837	0.2144741655252668	-0.4177365123837165	0.4164985737387071	-0.2564858445341247	0.0666788187400243	-0.1078016064301081	-0.1344038220526459	-0.3716747039506808	-0.4056804452572707	0.3132292118557447	0.1154032107089843	0.2626096964368243	-0.308955165234579
YBL087C	RPL23A	-0.420976583479726	-0.0062634168631015	-0.2795638926936618	-0.3922838393264748	0.2963601760378708	-0.0399628113416907	0.3670295641318523	0.5461025870620401	0.3274358407862486	1.2443329613274965	0.6630992725210156	0.7260102083079555	0.8065470343396024	0.2830132106882341	0.4201209236204289	0.0326690581070835	0.0683421779155677	0.5038877693534785	0.0570351334219972	1.2675475732317785	0.2729717113723681	0.7176783235269802	0.0696481703654748	0.6263428574100534	0.0789520557433631	0.1188748125655463	0.7553618724699753	0.093688454344102	0.2288312442804617	0.3520886534180079	-0.0009781232734973	-0.1831412441746918	0.4594877968868563	0.2682080641195241	-0.4185112585331688	0.4054389019252301	-0.0181446818452237	-0.2021976428553943	-0.1613727173258162	-0.120081268963214	0.3673155269537312	0.0722163306278544	-0.374717428363679	-0.0131154874240354	0.7843780764146671	1.1611910575465323	-0.159843587378838	0.4483579317564757	0.6356637364364331	0.0719453438583123	-0.0195050030812985	0.6896229446617288	0.3083589168446057	0.3832855779005995	0.130018697141307	0.3383118124992226	0.5269859270577448	-0.2386739862569849	0.3209584429125837	0.2954679303684271	0.3280799752951885	0.3615007556585392	0.4882535298519651	-0.3422972651581452	0.0428843118842227	-0.260531265630032	-0.1226242007112552	-0.03890445828945	0.5569607297917273	-0.0955464020143912	0.3529897597086308	0.0606953343224287	0.4842189911086533	0.4434162980113819	-0.2418383372243656	0.0199507949154863	-0.2247848823260992	0.2068437606951991	0.3148380924845181	0.2416205669193059	0.4561353756949953	0.3504870733346004	0.1562548343128722	0.474205001458899	0.4032390531883849	0.8356820341485326	0.569347852833683	0.3063927407921368	-0.1483644530131439	0.3530643234682235	0.2308027459092299	0.1251323192783545	-0.0375170863452597	0.406811327747301	0.6642278536818118	0.4003619325987121	-0.3839490364192131
YER117W	RPL23B	-0.2046759300078588	-0.3681624524851594	-0.3616915772802265	-0.175668603141036	0.3622611370368914	-0.1253945772011761	0.1320680749415096	0.4323717797839056	0.2199611081715381	0.9272604244296936	0.355505494343769	0.6665205167197291	0.6658768942235895	0.2136363192653414	0.2057134036812081	-0.0573954083861522	0.2018307064067668	0.5131611908603728	0.6328074911197146	1.1895741141928615	-0.0022609969315834	0.9716622677044516	0.291728507259052	0.3898395013474862	0.0250703990592677	-0.0729323090263904	0.8549172608532237	-0.1288019695009974	0.759182381754862	0.4256620210959392	0.0564646093746075	-0.0645353410167659	0.2168023496982174	-0.403174819883715	-0.1634858843190708	0.5577711024053166	-0.4045729961799013	-0.2597754574309574	0.0429021216276676	0.4023523954111988	0.5480558754116985	-0.3667089728046602	0.0601823817177812	0.0443148522371279	0.6848439195804619	0.8330287089298308	-0.0375196764363613	0.0929803652123251	0.3971713947397302	0.0112664807410378	-0.0570553671264315	0.6411519177810353	0.3750507475016875	0.4142289015915031	-0.24037556417256	0.4088230417450376	0.3270058888163906	-0.3600816652083408	0.4231201445469222	0.2358573219238483	0.3078448209799706	0.5411358455951731	0.5347199796271309	0.1531144201150784	0.1969862277018122	-0.2091013666754041	-0.4614289723598895	-0.3817519048225583	0.4148405528482325	0.2791861696318637	0.3594053156505922	-0.2319986970888582	0.4449140675465026	0.3887031339740082	-0.0232897460978969	-0.0868262807595933	-0.1105047747927787	0.1190683040872411	0.8099702134461876	-0.2486017229471424	0.0587196004697994	0.393257259395261	0.5304724795734752	0.579703630000215	-0.3149192440171065	-0.4437970797956986	0.6248507729882581	0.3770663911960396	-0.415299832613448	0.0806772221368477	0.246966689376912	-0.0016361516926089	-0.0581560336141538	0.4768214970264715	0.5854931481218951	0.5217029987520548	-0.1040123977823541
YGL031C	RPL24A	-0.4192739346629237	-0.2652451853610442	0.1114390823369057	-0.0570249476942111	0.4349626748901901	-0.2917325817949643	-0.0976955140572761	0.3599655181495158	0.2802590456823796	0.74563874580768	0.2456177739096903	0.1608470445572397	0.6791181211988324	0.0423378401099155	-0.0051190926281452	-0.2236838710525837	-0.1632592306406634	0.3292311249497937	1.3386304795840858	1.013531917722236	-0.2135887756053776	0.8412664293850054	-0.2338797350871454	0.2798826444936909	0.06196143883721	-0.3219452375301087	0.4923542408025645	-0.1025553588851609	0.034073805811372	-0.3742404346559964	0.2580125393508423	-0.1956870538193923	0.2633867112332964	-0.3257877410506509	-0.0170131891856386	0.0259378205551993	0.2293863546585356	0.0863799112657374	-0.1102201948784347	0.0450741241087095	1.0255645717597863	0.1171518580533718	-0.0589540491616856	0.1587368884848423	0.1669646812870862	0.0413315179965662	0.2133183193661506	0.0277965551659219	0.340735560756764	-0.1443363474911035	-0.1128874836788265	0.5248229232236223	-0.0688392204881326	0.2585796235454717	0.0074109410772518	0.1993408730466937	0.0266338876706192	0.0714478918451597	0.2208207506851021	0.2457557631116055	-0.1687984333157846	0.1912465705365625	0.2730578812449959	0.1341560697464949	-0.1256637051857113	0.0729906156138746	-0.1874342793045754	-0.1795896065350537	0.2228186397658363	0.237087312695103	0.2164331509105427	0.120871401730434	0.1212279955624434	0.0033176525153746	-0.2375738234171009	0.1413958778419056	-0.1990515977692072	0.2308964683003125	0.2708977570317697	0.333682616559563	-0.0487365169301385	0.1160979028074632	0.1309143148624519	0.54653526674756	-0.0497085512029218	0.567815298093388	0.4130752658972891	0.1876346530863959	-0.2603513803804908	-0.0337321503726449	0.1287899900074781	0.0265768137706374	0.0121102552616901	0.331487403888851	0.5253415032304526	0.2206730030880733	-0.3677740821584101
YGR148C	RPL24B	-0.1572704187401281	-0.3080015066117261	-0.2524131661835974	-0.0126671787038774	0.2359965193670083	-0.3847957770825768	0.2238759824831469	0.4552350748065615	0.1429311373043349	0.1992709573787534	0.1287455801387438	0.4194297125088528	0.26441940257146	-0.0688532173591319	-0.091516824334339	-0.4406720842813296	-0.1259758099805115	0.3506161000749781	-0.3917006541586753	1.6984341790559074	0.2435979536379318	0.8978304533541398	-0.0294879503057933	0.2538121812766021	-0.079701568429837	-0.1372965707993499	0.5632541084733498	-0.2502399794852829	0.4249683385065154	-0.3180453442137363	0.064372815784081	0.137789421804086	0.1432174629514632	-0.3282148676939523	0.0498842502464612	0.4191757910507495	0.4219308944362341	-0.3779825608048479	-0.3716898062005938	-0.2572518665918325	0.8078789105947665	0.1767087530225474	0.3064539584764822	0.1735814615790709	0.014852981435775	0.0554745429172441	0.1408604089230978	-0.3455174653860347	0.355845202059492	-0.1055490456653317	-0.1489712196965494	0.411896798396324	0.0570987306407551	0.1785459735142446	0.1081489719482781	0.3558146891684429	0.0576326186455546	-0.0620502585669929	0.1785121688620132	0.3752222027316141	-0.3028044185562542	-0.0542283353785601	0.4137716357833486	-0.0764129590732763	-0.0689981016464401	0.1642860886098425	-0.031450686651334	-0.1443061508075724	0.1718928041509814	-0.1996846271396166	0.1234779499844068	-0.1050743224500993	0.1944628284982119	0.08634223764476	0.0074712615219357	0.0949197948013003	-0.5784322643181203	0.1507912534483975	0.298989142478647	-0.2336936350815759	-0.2692345821641483	0.0824629168251353	0.3578745189524479	0.5284660101719594	-0.3966583101051577	0.1333791775277828	0.495508476120534	0.1605829674059018	-0.2168207558151668	-0.0371436175966397	0.2390125155963135	0.0278613169799781	-0.3891383043441485	0.4681551862891028	0.4072528342483493	0.5002268578800326	-0.1778415111624528
YOL127W	RPL25	-0.139428454251639	0.3782210808307584	-0.4143940133094136	0.0176854663718057	-0.4015824149531727	-0.3160280602978785	-0.3430676389819933	0.0082463948400858	0.0997133949802593	0.090253256063206	0.0332689894527865	0.2144550370732568	0.2543239238421422	-0.4094982364696585	0.0037014118567487	-0.4028775983496194	-0.2762913006631018	-0.0915872828302802	1.0679256842371487	1.1144852056958665	-0.2322401401671901	0.4249943152617401	-0.2820533032943292	-0.3856725095995078	-0.1384865176220672	-0.3277403254991078	-0.0183067091662682	-0.1427731841447218	0.0482492606787643	-0.0185948739651377	-0.1042896668769899	-0.2303451513197139	0.4109683344194396	-0.1079911607124833	-0.0671312526135755	-0.4307844949441359	-0.3246557206399738	-0.0899879611454548	-0.2959322093594217	0.3747161876281554	0.928360214796302	0.1417374527604317	-0.3941631187679058	-0.3945460408343608	-0.2679426901316593	0.1670784968411094	0.0104524574814426	-0.1924741371412702	0.3133916272234814	-0.3337274634706929	-0.1758714125290871	0.1409804408207477	-0.3940418321430259	-0.1864787309789977	0.1690294301499456	-0.0758811990076916	-0.4284550551256021	0.2186667520352103	0.0905236769211217	-0.108283685567407	-0.2663174456651296	-0.288913964155733	-0.411286090480836	-0.2306913068904569	0.0476908692694907	0.346566369614359	0.6631669588100874	0.0523374031109873	-0.177174622622194	-0.2917307311798914	-0.269732956313341	0.1016419860298986	-0.4082849085505945	-0.4007494400720409	-0.3377592875774547	-0.4737149895816024	-0.3100897343012894	-0.205690292672938	0.1976542105168584	0.2504946255582412	-0.0246917040048853	0.0051691685240277	-0.3522955664492766	0.3296922838822969	-0.194228630773682	-0.1231003201561157	-0.0527507538397262	-0.3127701508250645	0.0989208459325816	-0.1713916188839291	0.2918311502043286	0.0578171853024807	-0.2939290891515825	-0.3652176658536933	0.2775954787663737	-0.0084336189774111	-0.0863942676962894
YLR344W	RPL26A	0.0633658751167703	-0.2620525881962593	-0.2475133051760062	-0.4357210852667751	0.3390613333319308	-0.195385028706237	-0.2909660249921451	0.0560761410423101	0.0870055030054158	0.0268275445415018	0.3207465436969424	0.0780766110338361	0.6028021762512318	0.2654653180680523	0.008049175745788	-0.1616387298594464	0.2559689354735028	-0.1036725599483883	-0.1307560047186438	0.7132396070084119	-0.0361031723260661	0.3369373235887636	-0.2146672008406087	0.1540179101824717	0.4231481561776041	-0.3578462141884291	0.8338178352815745	0.0173129120878233	0.4104068486445383	0.0296947791826478	0.5319007269810069	0.3995238984576604	0.2616368791889937	0.2087846962361044	-0.1704662000538833	-0.1541283982167406	-0.0732962821367604	0.336676123351206	0.1706723978453984	0.6399244726533331	0.1056138605241017	0.0544215278330524	-0.1327652986578893	0.1427986469267288	-0.0366418369674648	-0.37828029328233	0.1121956462262573	-0.228013387115089	0.0846605175762311	-0.0976370757591657	0.3344270915054998	-0.0031818183531429	-0.0082454260187703	0.3244937843775209	0.086037764954363	0.1272544518646781	-0.264675216444715	0.3661553822281295	0.3483221835162429	0.3968706435467496	-0.2080618905217965	0.2113082143713865	0.03723452237491	-0.0995140389876913	0.4190724557426173	-0.3182278669841647	-0.083356374373693	0.1010872670856371	0.1408916891765627	0.4622527997772559	0.2619595019020449	0.0294204215961377	0.3038502213982259	-0.2259781588413962	0.70247368987202	0.2020777015523809	-0.1596138987465675	-0.0203798207849697	0.1293011314012943	0.3968382269045418	-0.0677199554220521	-0.3721321561310346	0.4219463600605155	0.4834691134922522	0.3999514718802188	-0.305216517336632	-0.0712871287823127	0.0128019651096729	0.2614379046809976	0.1900656533057643	0.4202799050669161	0.1035277258235814	0.2893522565282679	-0.1860005927531077	0.2740824305422779	0.0486497901737268	-0.0738401069224775
YGR034W	RPL26B	-0.2071731030130587	-0.1688267451286692	-0.3143459246840997	-0.0234495636540187	0.1117327675147677	-0.2586151912827667	-0.0821781696779896	0.1782713608734204	-0.1788953013387923	-0.1942522734534748	0.0759895204625271	-0.1232814277313251	0.3985174685772134	-0.223556919422716	-0.0171290763512337	-0.2239092724004703	-0.0972130298173494	-0.003436196628756	0.3530644400055823	1.046443013932456	-0.316740775057761	-0.0174368386457156	-0.2109831921747546	-0.2207427276241681	0.001997965765897	-0.2406191941420503	0.6175228119495406	-0.2276815087470797	0.2502091146379631	-0.2303055251478799	0.0053712395599465	0.12060458044081	-0.0711483962724808	-0.2863092644732685	-0.3808999296891179	-0.4031367049575339	-0.3137908597921459	-0.0232781642265967	-0.2166185483456897	0.3527177985559309	0.0638230711592542	0.1638033712611404	-0.477699068791365	-0.2023139916171582	0.0927096234442238	-0.3883436238200047	-0.2502286226119881	-0.4002995860290977	-0.1286606496614909	-0.1812936668853368	0.1825721790523535	-0.1957812381439702	-0.0073628916429868	0.1188533195061482	-0.2242780930217085	-0.0481326686572837	-0.3580596746200042	0.04109445591626	0.4246887341770465	-0.0022762513108983	0.2097127533163729	-0.2447028035153153	-0.0238941686030982	0.1704862635313213	0.0663870093977364	-0.3661265869255845	-0.017307184981771	-0.1480873455553943	-0.2034829773511453	0.1859472328619904	0.0524893414636281	-0.2934520640321272	0.4504407408426499	-0.2944096949699172	0.4895051893524171	-0.0360436073894774	-0.3298997315448588	-0.1526352100874994	0.1638181759788942	-0.0402837144336945	-0.2198540097783827	-0.0259547342759571	-0.2350173096986336	0.3362946715307043	0.4331170654865349	-0.1342209280739236	-0.2116558377198986	-0.0187155784064438	-0.3241592401204269	-0.069459030356079	0.3722118432577262	0.2011265810422625	0.2262695508101179	-0.0147381199230819	0.3680289155418605	-0.0678219930595557	-0.1978948358296049
YHR010W	RPL27A	-0.216929883958583	-0.3403913264027464	-0.2420420779807627	0.1651401014498112	0.0393837024843275	-0.279682989058923	0.1643231794939096	0.3276547513160868	0.4404624321569302	0.4195626728580064	-0.1330957169970053	0.5671846567709277	0.0404996443822166	-0.2435000982151874	0.0954339407067439	0.1118428855893824	0.1645077907040123	0.3440823143453385	0.458841751097418	0.3923929204754273	-0.256414775590423	0.2956755899821914	-0.2482399096999234	0.1594531195930961	-0.1316900574550646	-0.3328521070234454	0.0030999627173809	-0.292297728913918	0.1327962436513317	-0.2405532587984005	-0.3511054895597198	-0.3567311408007246	-0.222377476274227	0.2839977357802175	0.1046792057906196	0.0163214029477814	-0.4333885915886647	-0.4070375819624434	-0.0874239982118686	-0.117666270204218	1.298114081425648	0.3478349174403344	-0.1869601500460742	-0.3640538178275974	-0.0460985633078882	0.078679213384052	0.12727235420642	-0.0461791512694212	-0.0595204429906593	-0.2809348893922738	-0.1615204274985189	0.4479181427353801	-0.0712143087768586	0.30246424190157	0.0761645418584739	0.0905757074387877	0.250913636796524	0.0054283694681498	0.2684262487905121	0.2960606936376819	0.2979884037116096	-0.1131418504491672	-0.26325832831815	-0.4097418280115029	-0.3490586626127449	0.2009167284340614	0.0365173316368141	-0.2397783048174871	0.0266409276766067	-0.4408411023153254	-0.0287721672437058	0.141702047148067	0.4886757792689934	0.003516754259327	-0.3799089351655453	-0.0590574259665653	-0.244314944939561	0.0693062370822672	0.265852127963027	-0.076050409670767	-0.0532321772001099	0.0734309806808175	-0.0143293220257135	-0.1558462135144851	-0.3306886938942444	0.0828076424316226	0.5523098623459098	0.2533205530204693	0.255728207026576	-0.4186988882273342	0.0526389286995407	0.0288401893387191	-0.2670474396238332	0.243733365474186	0.4392312518399553	0.082056360936446	-0.320371891127616
YDR471W	RPL27B	-0.3729426055147697	0.1176025456750555	-0.0226409563735108	-0.1263021209870723	-0.0159093030151217	-0.2469754646658926	0.4277832517632419	0.4712925231948374	0.3332063208663091	0.7234732040349555	0.2201192334001199	-0.0603863987882298	0.4166375435189701	0.3216792902046723	0.0837938031659016	-0.3305532448444037	-0.1669846110786144	0.1400916431849228	0.3535304054692698	0.8515086795272205	0.4718419311813351	0.3913394811235016	-0.294242722432248	0.0168014769829025	-0.0129562301363427	-0.2042171741483393	-0.1335798827883456	-0.0391617613858435	0.2167427484035264	-0.0272781304208877	-0.0981455329224325	0.0460178337827837	0.2588074061379672	-0.3082254226840527	-0.0225834029309661	0.3176991539509936	-0.034557256354647	-0.1718871291151431	-0.1720777007592851	-0.0652344422421521	0.8836980998261096	0.4074033296987099	-0.1381369987492723	0.1412514643998039	-0.3416286316510886	0.3026243743319487	0.3226434373467995	0.3473493059044019	0.3622656257614222	-0.2021452414781673	-0.161361532915454	0.5204097220474129	0.4368157837677217	0.3278598086891897	0.2640585785515723	0.4130951465526318	0.4209807864672757	-0.0549279384990319	0.4842907300946605	0.3900058478575071	-0.202495579274594	0.0812861760702831	0.2957217104666565	1.2902083315647557	-0.3624241027985335	-0.0192283870863473	-0.4882108718779568	-0.0866628325189125	0.3501635741216506	-0.2931727766484349	-0.1287550223527675	0.3747832192705138	0.1277469436343367	-0.0542914874900581	-0.3000915900884471	0.1525597058619624	-0.3158409693056325	0.2980132029465568	0.0726878134158223	0.0616331463787824	0.2907812654496235	0.4223679414260951	0.3517261019207563	-0.0899591850436863	-0.2839435367415858	0.5963791897151602	0.5042798365693844	0.0429763414016356	-0.3559465217586522	0.081327778870065	0.0545804739693121	0.0201684329196897	-0.0190263991758509	0.5111769982387233	0.4387425565950736	0.3869617863506216	-0.2071764167478642
YGL103W	RPL28	-0.3631213502076	-0.3522356123790411	-0.2631385825044418	-0.2891460054367911	-0.4147056841589383	-0.3288780625389952	-0.266790415542478	-0.1467264660375466	-0.2923087448032783	0.0206683461293421	-0.0554006159539029	-0.4936285323496485	-0.3059662714666077	-0.2273780928856635	-0.264558991481243	-0.4845495517740426	-0.3332699915377461	-0.3006711422258067	-0.2930632837092767	-0.0350353085802087	0.0726635418805828	-0.1127017828884417	0.1195499420332065	-0.24995217166988	-0.2159255649117273	-0.1842492121969816	0.3210446919035918	-0.237907604044554	-0.3968408020876557	0.1997036273932434	-0.1341959633538547	-0.0680908067625616	-0.1585259368328224	-0.3233877153133853	0.1088980938741042	-0.474644708910036	-0.4207198906476064	-0.1147928904107285	0.7780304292950773	-0.484648139160735	-0.3600649032287809	-0.3758015375214958	-0.4611938350307595	-0.036053832518792	-0.0876015102116187	-0.3599054381197319	-0.0085177132996292	-0.1582602511311516	-0.2243961564251888	-0.2396808978652039	-0.3479840701830773	-0.3692306079857932	-0.0983630818447388	-0.4355326687267956	-0.1343658574969083	-0.2505679360647962	-0.2691246716534556	0.0418536233248276	-0.2125851311848197	-0.3738152733094248	-0.296861697521281	-0.1886514600992981	-0.5700964222513245	0.0823859964602786	-0.1014489113869828	0.0600997046010485	0.364377954156688	-0.2590210381979911	-0.621805691226766	-0.4007998144450626	-0.0654508592435066	-0.2961256526151345	-0.3560633486013088	-0.2774586927869323	-0.1113464846342145	-0.4456618933705928	-0.4592650368874362	-0.1214628676098556	0.0441674773096174	0.0272747793590169	-0.1375194271922217	-0.3050698796902483	-0.2092863135072459	-0.158192824342054	-0.2097022356841458	-0.279720269795065	-0.4348695688358144	-0.5644022012673767	-0.209530770757115	-0.0495071143205672	-0.1982903247481367	-0.0599087911527711	-0.1679594113817197	-0.4675670054202388	-0.2847522609743046	-0.3631898278895411	-0.1485866051560039
YFR032C-A	RPL29	0.3092962135975424	-0.3312359377729463	-0.4031985894198124	-0.4567090292907079	-0.1675249763471546	-0.0732580717510505	0.5491009748258542	0.3872886453607507	0.0934943159967993	0.1347439485754382	-0.2409651557331024	0.3533189011604007	-0.4037882168957278	0.0680509161723152	-0.3219941475746136	-0.4559076104956222	-0.2926473638098216	0.1170845386314576	0.3479729060438727	1.5554454046010344	-0.2924860682077934	0.5756412229646061	0.1619144896965426	0.3626314644248686	-0.3101460195673591	-0.1328463044048328	-0.2344319470541278	-0.3612353274748265	0.3191553745088313	-0.391575455727038	-0.3518885323152156	-0.2709787157864491	-0.276164087166029	0.2996055835720819	-0.3468838522178552	0.4279375458697005	-0.3204663011277889	-0.171454031642627	-0.2916969283889737	-0.1822264812195873	0.7533465835046118	0.1581677035488795	0.3676243231507562	-0.3568568010413762	0.2932286996131747	0.3049173292588268	0.206793225311163	-0.2907190271690792	-0.3014280745064559	-0.0739220897283529	-0.4436674453037806	0.0866366413575527	-0.4348623640242148	0.1950395597344947	0.0892424557152154	0.2141912908854668	-0.0615666475915063	0.2072833348649328	-0.0624107780463336	0.1684215794516335	-0.1596245165894617	-0.1214895801905391	0.1431219707031257	-0.2197808762463654	0.0284345856542054	-0.0188256694672803	-0.3452933246081979	-0.3365850351803593	-0.2195935351295469	-0.2197278585833958	-0.2890783351806111	-0.2175252692245423	0.1248567583948818	-0.1164729033228204	-0.2073030902154575	-0.2799572528195183	-0.2974269272890302	-0.0237344815039303	-0.0322407201989637	0.024167207405946	0.0308809917606481	-0.3481861272070269	0.2408658600994097	-0.4017530161405993	-0.2036311203102206	-0.0159642763182243	0.3827260611447368	0.259790617520948	0.1325618166989012	-0.398539493774585	0.038032717257622	0.25573980693444	-0.3707170775042908	0.3503854918285725	0.0425104042733247	0.1131777096074765	-0.3119334839835035
YFR031C-A	RPL2A	0.2945578027147141	0.0326788729279573	-0.4244972684364618	0.1447211646456111	-0.2375945051131818	-0.0663485617131856	0.2365741735132973	0.1987391973573203	-0.2096803192888127	0.159240605630008	0.387057399203602	-0.5566607074159613	0.0798459142357926	0.1291558602589522	0.2044054530648618	-0.5286510431789696	0.3486902839827289	-0.0134862901761503	-0.4156901565374695	-0.2885367083528971	0.3491778096179995	-0.2586357424896064	0.1278424485613724	-0.2759227616852112	0.1977878489532944	-0.1434480437889216	0.3050832826359987	0.2192177345553121	0.2235256179250204	-0.3545614209938769	-0.0324230544366526	0.221651510241812	0.3577261561407022	-0.3396707289989514	0.0679895350477028	-0.2558801963826867	-0.2042466690849257	0.2839117680569405	-0.2600853189717225	0.4371881510702357	-0.4415555338318656	-0.0653710951595621	-0.1543068645091479	0.020364453234316	0.0566912955883054	-0.4974620962420149	-0.5126176695199031	-0.2570785320371221	0.2393532537405556	-0.2318224390918521	-0.0697183515439709	-0.1460886376015969	-0.2116728858275772	-0.0759095133762209	-0.3869239820999894	-0.4433129937386441	-0.1989832302653401	0.0361983997869167	0.3231733483815764	-0.429072490434675	0.4488063100237461	-0.061924480156101	-0.1679458001936011	-0.1097981551637784	0.0664981392328034	-0.1192856966628001	0.5070907339198445	0.2299196957582868	-0.2831395560851437	0.366153613708165	-0.3153462722214428	-0.3218718532299273	-0.3569296416642357	-0.1410590137825099	0.1665947841812943	-0.4201205590396469	-0.3754055168162763	-0.3127045900615915	0.0310617207396505	-0.0902425277282932	-0.0257624407459775	0.0136994400261447	-0.1542483527682363	0.2733448008311666	0.6202266250873514	-0.3711832749959941	-0.4787228063127542	-0.4794734802533051	-0.3105996154285595	-0.2662723732349013	0.1477804809925821	-0.0193610139623449	0.0901879791233652	-0.2763523673260029	-0.0598318786605099	-0.2566106774683898	-0.2594601797223473
YIL018W	RPL2B	-0.334193394261762	-0.1438168538388669	-0.4161166561672796	0.0311944835739268	-0.1147824487590417	-0.1144083539449172	-0.1877257434437611	0.0804228392056199	-0.2357160376345438	0.1223894554097797	-0.2366860372007891	-0.3717905808067581	-0.1945746686890583	-0.1366807881163347	0.069375908517275	-0.5430702884031627	-0.2570789754165428	0.1039469826919583	-0.3875745460063096	-0.2708106712499634	-0.3768475727390311	-0.2085063573798029	0.1343612999764188	-0.1885981471535652	0.1654363057270298	-0.0570280674186253	0.077783525538357	-0.3401617220028474	0.1048759591215156	-0.3806926059909638	-0.0770292049799194	0.0579419962817299	0.0448221243794362	-0.0896299643099947	0.1634504331684949	0.1055332670259255	0.0084705491984853	0.2057921937819781	0.4725346412541408	0.0850917562163136	-0.2722546520944174	-0.3615091128362365	0.0382766250995064	-0.2577303486160266	0.2803261883938128	0.0051464081968543	-0.4265446204491859	-0.3769680351530908	-0.1523392777024731	-0.2137138255907316	-0.1142353358076155	-0.394720361533734	0.3322639420922778	0.2631390665955276	-0.3425782556213241	-0.3172471751107319	-0.2193630958170614	-0.261269964589389	0.0847598138924246	0.016502929355855	0.2651024460747598	0.0929954228293464	-0.3468475706421358	-0.1137964754494943	-0.1847881567960728	-0.2057687002224824	0.1257570496591856	-0.0917441590201435	0.1817832466232985	0.2485493272494394	-0.3062323539928159	-0.2127057030530644	0.1360848649920988	0.0046589557537691	0.2665123801829223	-0.0711352363655052	-0.3364044053803268	-0.1161198565940895	-0.1020070011571964	-0.3382996109644294	-0.3176150357691337	-0.1135186029127544	-0.213543338888941	0.0497593240314279	0.2275403505173527	-0.4572114623179206	-0.4636021163515856	-0.2527246918895685	-0.3996310844950489	-0.1006500368925409	0.0033405639974418	0.0717399353900104	0.2342231341134362	-0.2097580696439429	-0.1845581553258805	-0.4176471289169774	-0.2172090973554474
YOR063W	RPL3	-0.3501653579351057	-0.3384824088969714	-0.0139208913197026	-0.3501731216166868	-0.4627941991041323	-0.3537131045974389	-0.2662830735043447	-0.2794466540397889	-0.4480672952351972	-0.183353561813174	-0.1215801897161919	-0.4935731004383286	-0.2306489897531679	-0.214816686775156	-0.2859543026282591	-0.0734423590560945	-0.1937077210131399	0.0247944649911698	-0.1926342180209279	-0.3715315196612774	0.0410293733697632	-0.145905254026345	-0.3207107318123162	-0.0698295731219326	0.0705915187747609	-0.2636781472131147	0.0548428398765236	-0.4108894591747216	-0.3917314849163943	-0.4763910628787667	-0.0174029458213507	-0.2456448195872786	-0.2736204200104979	-0.2365696332443428	-0.0123929735052919	-0.3271252372333139	-0.2976601599300983	-0.2715740100322126	-0.3849551620634004	-0.0703178784939273	-0.2810145697968433	-0.2905010112227397	-0.4457809068380414	-0.4021574923516401	-0.0605672817179166	0.5160574488707155	-0.4322747745285353	-0.3533626435542124	-0.4209091788614953	-0.1709049819390334	0.170185723763237	-0.3448564765241562	-0.4560260573598588	-0.4324223348991839	-0.1717132093806373	-0.362981398189634	-0.0057018446972249	0.1862249046527173	-0.040097181717397	0.2471888717222424	-0.3925114598387121	-0.0436522002174743	-0.496146858735701	0.1028984279557705	0.3832258697059689	0.0168529750128965	0.4672000262937428	-0.1573460497528103	-0.3244223573113658	0.0065076760913288	0.0990079101824552	0.6527082429580647	-0.128948175165123	-0.3671057922556794	0.4708905970544823	-0.5939384828605898	-0.3837432200922463	-0.4235031287538138	0.2679462921891457	-0.0160891740108639	0.1425570102626454	0.5216384746847262	0.2958610571934997	-0.0260021143349391	-0.0265925710999836	-0.0228042879719207	-0.0622906291432881	-0.4837827505381623	0.4471509504134394	-0.2144301516196641	-0.0382663396454106	-0.2426450143271803	-0.0409300834341184	-0.0033528577244326	-0.4034619409499355	-0.0107905815831747	-0.1866964051838428
YGL030W	RPL30	-0.2733431917480159	-0.104551352258374	-0.2601779173859203	-0.3947879812034849	-0.0583933544678756	-0.0644953912983439	0.2944457161290497	0.5563862833704278	-0.4276993804228995	0.3654275040960741	0.4833997209529002	-0.5220966123942994	0.4930574284982313	0.3017844614877329	0.2427641864004532	-0.5716909146823598	0.3180894390025229	0.5861626547499795	-0.3268180169409375	0.8634704043320892	-0.1438789024605101	0.1662361044973489	0.4584614057389163	0.0595686448633483	-0.1536703735862079	-0.139329722875197	0.5282867374635183	-0.0149903346743909	-0.1978429377999176	0.1050094993375265	0.0472594708447157	-0.0050639810590071	0.3467184888455221	-0.3692253632912173	0.2492047868539409	-0.1745632717225865	-0.1492727272373966	0.2634256640724497	0.8814415549672028	0.2887077995363233	-0.4027837962105269	-0.4574410779563365	-0.1019048941739451	-0.3834617104320266	0.5193457340222046	-0.0370449139784371	-0.0637698972351168	-0.4130107792271478	0.1525003812673559	0.0273430777531066	-0.1284919700837144	0.111041773004042	0.3027641197403271	0.0582530564557513	-0.1534356890481439	-0.2048570726891864	-0.0484182074933596	-0.2875151354492152	0.3715398075837534	-0.3718760637352079	0.4637218082623581	-0.0213026545976674	0.0998679496370485	-0.2422630194256557	-0.239014406137361	-0.1805758458318793	-0.0649589871510457	-0.0513453706542526	0.1390688443772227	0.4337579768127302	-0.0836822193218756	-0.1843605786059088	-0.0942493038085296	-0.0836063598693641	0.2627238551352779	0.0181904195709744	-0.2630840190273964	0.180521296632234	-0.2332345591031365	-0.3045519264446534	-0.0763299330538277	0.2492931149257164	-0.1229366871656881	0.0814597231377978	0.338227440417703	0.8301496576841808	-0.101579548503813	-0.257988067944203	-0.1629503928139346	-0.1377305181335019	0.0676041936998117	-0.105152722808277	-0.1335648890432722	0.2806598953668449	0.1295960329999299	-0.1745948485507383	-0.3033931998373662
YDL075W	RPL31A	-0.4422594065100839	-0.2315989653425908	0.4285815449702657	0.1012211647333686	0.0232505803786385	-0.3360497118712747	-0.1765898486726767	0.3789097137879798	0.1924465073812113	0.3167419297829194	-0.1364176754604338	0.5318330594697	0.0642082359337322	-0.3991637621988345	-0.2950847978598624	-0.3845104648904719	-0.1286188641670344	0.0460746530321161	0.471169900048426	0.069675614153576	-0.3982694236946298	0.625318580607275	-0.2553061827296289	0.0789179383974295	-0.216375961096148	-0.25557610436291	0.0220551641178122	-0.1608193349866198	0.70831950924534	-0.1685247457654108	-0.286483169781349	0.0121432387521562	-0.1333809427641251	-0.2840837249693121	-0.2399401414411858	0.3232989076626495	-0.3465830812942429	-0.2789952113421292	0.0703942459803709	0.1569075441270617	0.339635812708739	0.4844348534593096	-0.1327662424375686	0.502070602058185	-0.2091026879716119	0.0299995860659011	0.1559272567653517	0.0071117001488416	0.0539166364781922	-0.0518655841841437	-0.2423410563900535	0.4029517057777542	-0.342576580729386	0.1187677740030346	-0.0372496199995932	0.1283974726666769	-0.1512251055289196	-0.0673263886848026	0.0210460524961095	0.2529614978695736	-0.2866144493060405	0.0461524697741763	0.0701579555937321	0.1670156617439765	-0.099918565697767	0.251663287318252	-0.323275364117075	-0.1359632028783796	-0.0471874607855282	-0.3898441615081549	-0.2266197986957403	0.0846631546586987	-0.0884863039385497	-0.3943143302925664	-0.1712123125216927	-0.4094219673526735	-0.3996028318268607	-0.2477907895692649	0.150058010435498	0.3023136988008136	-0.1729979596235975	-0.1915777034072668	0.4070243655241579	0.3474113315847278	-0.2387852181028133	-0.3139392828509119	0.1518022474657394	0.119637873065388	-0.1122496114204625	-0.303568758356119	0.1326089627667072	0.1428619022204896	-0.0749248401922581	0.2294810027077119	0.3444251021188734	0.1479745277275028	-0.345483841299383
YLR406C	RPL31B	-0.1443595113633386	0.1994290104444968	-0.0919911417539704	-0.005031264549914	0.4119743558398146	-0.2011777810791459	0.7120245383595569	0.8964537909488511	0.4351304150634061	0.6652074162717164	0.2463397155223541	0.7064519369879686	0.4842275811020599	0.2299077678924347	0.2245650999604883	0.1506988714695031	0.0398614841340317	0.6394428077195876	0.5259559060714358	1.260804105695142	0.2168784893086789	0.9648208253902076	0.0284622677819602	0.5200502659678237	0.192584487653455	0.1426165634661227	0.5643488384246721	-0.1008094260181171	0.6611399147222838	-0.1219691011001753	-0.0635941601687143	-0.3358615629040254	-0.0949473644860605	0.2186770461941271	-0.3110625533660315	0.8315832848736623	0.2339000839438778	0.130199041048533	-0.1131135732146742	-0.161934318644197	1.0242192593416146	0.324897785336498	-0.1195329753921764	-0.0716631445316272	0.8912705077149764	0.6453683882834085	0.5737552764079986	0.1785964281970736	0.6506488398650396	0.012281402306257	0.1020976746353046	0.9168423378986972	0.4721433745910111	0.4478875289723962	0.2715381095476901	0.5195868441794367	0.6476993252555948	0.1360298250240232	0.4161462861481826	0.8066740198297379	-0.0384658803097064	0.4096359723510462	0.7803970486761617	0.6984101686224798	-0.1449802156648027	-0.1621352055365671	-0.0461791186512951	0.3156430002048808	0.6810679633707011	0.4982529531861986	0.2382556306938623	0.2875048306646723	0.4956285813004924	0.1358824420996869	0.2178130723041082	0.3324487891580337	-0.2154642592026547	0.4895765714000964	0.4868746094335671	0.2127857400561091	0.1160076683528999	-0.1334573625748095	0.7312115459566062	0.3166834610973766	-0.3826232678868282	0.5727699527307927	0.9708002641687072	0.3236387579727152	-0.2733346191027714	0.3341773355596399	0.2228423487482608	0.1556165864813941	0.1296520531312876	1.0017466609579426	0.4790671614006491	0.5123519208642898	-0.4121151747006353
YBL092W	RPL32	-0.37739522359467	0.1860599263309072	-0.0081106011484841	-0.4515686069561323	-0.0671515734759858	-0.384959600881686	-0.2843675767134593	-0.0223371216364817	-0.3862989202090951	0.1218383202064958	0.0928489601662609	0.0359983688385945	0.0849367038813795	-0.1666069619730336	0.2158199488561552	-0.337039383157385	-0.113626251579521	-0.0679833393191333	-0.0481197233396242	0.8082007146889402	0.0216514891953528	0.4054043467785785	0.2350544476988958	-0.1042917862318058	0.0697207526045462	-0.3080230221072028	0.3303737837531174	-0.3369105940423011	-0.0144862032569512	-0.3180026301047142	-0.3198643278149589	-0.2692286398646824	0.0039016979661334	-0.2585956997515297	-0.3731796459703627	-0.4238534216901534	-0.4165148632604031	-0.2634124275494396	0.4803801742824766	0.2234825955943166	0.4170113740250917	0.1763216771970714	-0.1867652947343699	-0.147803804902864	0.233470607534086	-0.3800106555050568	0.1966768549201574	-0.3921447047367863	0.2126727537630441	-0.2082770329111557	0.0480543544338894	0.1477914487274681	-0.3420258269605853	0.0452315252266199	-0.0224133382148268	-0.1737614724752145	-0.1480195168622441	-0.0034186162292971	0.1589268789301078	-0.1940619911418427	0.5116552126401829	-0.1354894118309091	0.0018808422736991	-0.4079263951646084	-0.1058283689596007	-0.3495585468388871	0.8687869466146969	-0.1721483400030061	-0.1072878075312317	0.2430802714119116	0.0389229587964573	-0.0724602653210028	-0.0475349898652701	-0.332974534550781	0.2882390782872696	-0.1523474719551082	-0.1726996187840283	0.1437462925814123	0.2375806040654975	-0.0246333898614477	-0.1132917156954447	-0.0874636612648994	-0.2048661836939746	0.2183422731805368	0.3452721385575662	0.3362689800935528	0.0271849535883831	0.0772472404862781	0.0966991418015996	-0.2662125871683698	0.1247909716895266	0.0736235638741186	-0.2810259848233872	-0.2256461200346078	0.3112398129727274	-0.160177377049267	-0.3948500671551364
YPL143W	RPL33A	-0.3857560541292774	-0.3493324322117855	-0.4236819462922396	-0.0481683867202425	-0.3244447049857175	0.0149043632930602	0.020325866223881	0.0307413218469382	0.2114832425493405	0.3027095082439336	0.0536484103604429	-0.0678877536495367	0.4304449329709364	-0.1890436562331833	-0.055442988484644	-0.4385606650291674	-0.199334052289894	0.2590219641409715	-0.1188800193624992	0.7737333502037015	-0.09262049998825	0.2380525951717756	0.0230488692454818	0.3642217152408804	-0.2488901028896848	0.2242414044026938	0.2278394431595318	-0.1602751062413366	-0.0429592051087118	-0.1342881917733564	-0.1567831677854659	0.0506906370439199	-0.1207106976580884	-0.3908543426115514	0.2525080925060858	0.463912504248993	-0.4253955215137673	-0.1869240415480911	-0.0227150583862779	-0.2635397512640146	0.1083798262009423	0.172165961219899	-0.1607453177371786	-0.3262945141173418	0.2846116235859468	-0.0025125278151729	0.026864488806175	-0.272667664526209	0.3292881975278384	-0.1617573861950484	-0.3728927264743359	0.1916123468621613	-0.2565829231971284	0.2691171695335943	-0.1333634879380296	0.0422438504755929	0.2445999261328924	-0.2508342597611527	0.0459904485941685	0.0136202742203484	-0.3067462834021495	0.0138284381067664	0.071969092521294	-0.0628429059956073	-0.4044950393767855	-0.2439487871301274	-0.399149040697392	-0.3716873345754509	0.127076758936644	-0.4575042824082735	-0.1836093772734466	-0.2834249531852665	-0.2485498782286981	-0.0449677203555113	-0.1709175860300115	-0.3702200783166737	-0.358995391621855	-0.0760327201916051	-0.0631127986009496	-0.2126961291397574	0.2282881216063554	0.0631661719737999	0.2564446187761951	-0.0437111907420442	-0.3520658887010529	0.0326124916947691	0.0240070640765867	-0.123477853209917	-0.0895042451575359	-0.1596127078565857	0.0532205731126912	-0.0943525901446272	-0.2170636142299917	0.0668308018049629	0.1763718194242597	-0.2749183319345667	-0.3251498024962624
YOR234C	RPL33B	-0.2297333127388756	-0.0877934128402259	0.0364263901502452	-0.404861407598814	-0.0457951518294969	-0.0690429626397679	0.4283751680630461	0.3493732435226047	0.2537101214193115	0.567390533959622	0.2224046430823288	0.2432441520775013	0.505973858298205	0.0459192361962415	0.2013811727943848	-0.4474304886370915	0.2762201240769625	0.3758361429505124	0.2501335977210378	0.9092486560992168	0.0573530946078866	0.3451873015608031	0.1972245827903857	0.4143507842343991	-0.0490304902667271	0.1418371677061099	0.469357808518722	0.0949592481533378	0.0595326262929153	0.2086491755309661	-0.2369311921151434	-0.107421958557185	-0.2899449846954496	-0.0782573837559384	-0.3468929527685609	0.5356054919942708	-0.4621099355266487	-0.2755279729698333	0.3231658818737983	-0.4624305684645656	0.3091459218336463	-0.1544406026681157	-0.2333294390657526	0.0734452846984734	0.3021637867301815	0.8865642721005224	0.7784701074922649	-0.0113610875337292	0.2276485004663448	-0.0707040820343856	0.3023609782108535	0.5573211603579995	-0.0928456799323382	0.7699564050625862	-0.0856877753172233	0.4751223220134039	0.2084307766567015	0.0896173139438298	0.3818877055210942	0.403027413425146	-0.0928714286905852	0.1961003974917673	0.39341056873984	0.3200035872392305	-0.3202725218363954	-0.2719824244922402	-0.3863575646270688	-0.112787724500669	0.3045039596563793	-0.1303743120908517	0.2561887697641183	0.0273687272601073	0.2995797834253276	0.1468895486682218	-0.2284288150771509	-0.0465431473348335	-0.3547115134588979	0.4653198868915314	-0.0045310099875066	-0.2455286129564827	0.4290756555872135	-0.0160948935845666	0.5923916173238314	0.2130152479456083	-0.2431682401094264	0.5160497879258149	0.6803061336278433	0.156185452883353	-0.2708571357188417	0.1263837924313483	0.1513677126025771	0.0930129661846352	-0.1569754580538871	0.3881992088729904	0.2959174582716919	0.2133790944539247	-0.3697528778331765
YER056C-A	RPL34A	-0.4182100456362893	0.0658518906986527	-0.1665310312206652	-0.4774187542303935	-0.2406148769749508	0.0593859532938496	0.4118097086523881	0.1874962458689509	0.0227175236205544	0.162154515328724	0.328843465644529	0.1188972167358105	0.3275419246302807	-0.053258467605555	0.2910218590083061	-0.4657983387387526	0.1785825292319935	0.3669091079946995	0.3187403871695225	1.1141171927704834	0.0909788406059799	0.2283170642537431	0.6331611401119559	0.209929657597152	-0.2261683089202668	-0.0811610954732121	0.5241480761540863	-0.0934351312606605	-0.3259516818228351	-0.2842186649454404	-0.2191470643888882	-0.2183117846927544	0.3889545539324208	-0.0353462134510887	-0.3373095858072555	-0.2627897676998624	-0.2259142816613385	-0.3553298792593771	-0.3903619772711169	-0.0774906024321769	0.33035872646074	0.0271907918685879	0.9552307838287184	-0.0722509981487985	0.5939048911990114	0.955925824815112	0.4229323315360945	-0.4000120339319076	0.1784995802634666	0.0471488504670463	0.0299389224653745	0.3977251147558537	-0.3445728469575496	-0.4027973684030693	0.1940091393536001	0.0320866774405854	-0.1315646396301461	0.2065290311937669	0.529621263221559	-0.0601996253832748	0.6464721874331115	-0.1828909068673394	0.5402548429811135	-0.3061127040852175	-0.2074152106019888	-0.2955830407106485	0.5225991686002318	-0.0167372422310459	0.1188961170445522	-0.0189371110075407	-0.295195808255112	-0.1517181777421336	-0.1525418359368497	-0.007452873578232	-0.1105466633182003	0.1762475595258176	0.0392998419977778	0.1365768240316163	0.0372795816618843	0.1224114595030671	-0.0761493344806073	0.4054228636962225	0.1048981883351605	0.0493074046546416	0.1720267167086069	0.9784703371838436	0.4201350887791066	0.043838372549996	-0.338191824990168	-0.2579090787381397	0.1843149466585384	0.0693632372247372	-0.136579354559647	0.6599701580331225	0.3328298373468362	0.0452218244458303	-0.1806249954834233
YIL052C	RPL34B	-0.2147590973961197	-0.2695373989065484	0.0098833611346136	-0.3072186066253647	-0.1736466276015074	-0.2796587315409063	0.0595303087581791	0.3525265391015384	0.204895125239216	0.200084238573615	0.0203461030247816	0.4120025742914229	0.737528530854056	0.2627121744593407	0.1005324943597232	-0.3736452003472899	-0.1470275408066846	0.2075074840350186	0.855287623421058	1.0531481435563022	-0.0334499488645108	0.3065131929615238	-0.1827555155810169	0.2798794452061576	0.0645325039599444	-0.2022666547246301	0.8447205391983554	-0.1149711869823627	-0.2326582714506371	-0.0018204900337386	0.2137816644373671	-0.0564380180312221	0.3187687832879888	-0.3174225705334564	0.049839740907645	0.1235577195992286	-0.2601852568715189	0.0631749005701904	-0.1983325846631581	0.1541930897968538	0.6016686835261899	0.2409702997938422	-0.0219812443306892	-0.2108553132793345	0.2016606295018553	0.078927225905593	0.016053297352342	-0.201139360744124	0.3074903159200379	-0.0652002384483619	-0.2541131392507247	0.4256880605277356	-0.0351310463564391	0.3818227002771406	-0.0768478941669823	0.2054108354451556	0.0461329233730452	0.3809186073465632	0.4493987301318226	0.3407909019787212	0.0096500898459371	-0.3286393383010804	0.3423191734134398	0.9584359106428024	-0.2191744917492734	-0.3019763618465871	-0.135253373785988	0.0568401262985802	0.1991527292473996	-0.1796031113500528	0.1543867741403964	-0.3085181817220256	0.2386065923835908	0.2414096746688559	0.2059694415960703	-0.0957835375313859	-0.2892819634444719	0.4603232119181135	0.2978301541234792	0.0658674302722212	0.2766744259573837	-0.0636979094063217	0.1653884461120809	0.3120973898231832	0.1337523513685025	0.5319768728646806	0.4115350281645464	0.0505978718410389	-0.1437447955044163	-0.3817521115181783	0.1985695785909037	0.176823463234288	-0.0579655316116915	0.5435351830719319	0.3612959551621177	0.1830177145113477	-0.3894516571320213
YDL191W	RPL35A	-0.1625112541111357	-0.2068333498410477	-0.3084908986949722	-0.3838283260569355	-0.1348627793508995	-0.4136950485423556	-0.3560926828260615	0.663651757457237	0.2049563333344963	0.6156114961464483	0.3017199800694254	0.7495472495076078	0.4968894634946198	-0.024429080194497	-0.0389361640871842	-0.1822627716315496	0.0375534563714627	0.3982849823384449	0.888395075127774	1.4720416562601428	-0.2769058416380752	0.6831748824780759	-0.157722113274133	0.1226011619678222	-0.1976331450728204	-0.2818827482679802	0.1642021794854015	-0.2476603734959468	0.0049970016435698	-0.2625590708360041	-0.0946340883157765	0.0110049959643045	0.1959401564140783	0.1936130771308183	-0.3093998270698518	0.1451446646108519	-0.1764370711891879	-0.3570433868234872	-0.4386185395750138	0.2704552957795612	1.0956495984208854	0.3587011134237287	0.397482728747066	-0.2083435908326756	-0.023443844636197	-0.0212049679082221	0.1884742286352087	-0.2290565784116943	0.3589247511180529	-0.1316607989047195	-0.1492185150734118	0.4752660742849258	-0.1374385419042159	0.2272325466563841	0.1137246503489144	0.1757152517315904	0.2513341179145859	0.349753997156229	0.4689904839181933	-0.0789378522213963	0.291988788742247	-0.0133333496151846	0.1217178468411357	-0.4503471705470532	-0.0990237216358373	0.2474500759318996	0.2709022417238568	-0.2152966396350496	0.060038008133249	0.1354580964665413	-0.0571424186255668	-0.049686819374078	0.1160580440646281	-0.1941541236982954	-0.3911879209070119	-0.0710539052949633	-0.3366122937901397	-0.050851541336945	0.1663864089979175	0.3595154723136029	0.0098455122074892	0.1566578313297736	0.1873170898665982	0.3049751234659218	-0.1859676375165803	0.3196776132835206	0.5198491228509655	0.1409149120812083	-0.254775882102416	-0.1832046379359298	0.081957392514043	0.0189281203393688	-0.202865768485101	0.3845498680437025	0.4472626874570691	0.3189443164072358	-0.321040788392908
YDL136W	RPL35B	-0.254060547185604	0.0441736285165216	-0.1710949105175047	-0.1026304625896366	0.1585201806632528	-0.390811880244187	-0.10619646201686	0.61576797387612	0.0259566600122455	0.6482980197029127	0.3494020847962825	0.8346267267614257	0.5610912788620565	0.1499534782784116	-0.1030697127989813	-0.2059399465668514	-0.0284384529797115	0.3788074303382356	0.4335353461712511	1.1930804015829055	0.0243130187464004	0.7236290810074326	-0.1386928349054598	0.0958924033036687	-0.0745704134632759	-0.2256002038344577	-0.017103056971194	-0.3145844179232772	0.3504756421541746	0.4435979231170527	-0.212584833081671	0.0948127073370619	0.3294760038945467	-0.3359389851145474	-0.066623081210636	0.0306354417563734	-0.0508877935373497	-0.1991816500228397	-0.3853066405061991	0.1750971931542117	0.869574419622098	0.1918808723813663	0.4377115506482836	0.0449298130346929	0.0594002377108317	0.1651453981929914	0.1264580151439114	-0.3360801156286239	0.3121552641175457	-0.2360170080721077	-0.2387056033713822	0.533277941403384	0.0499676587207127	0.2443359061916607	0.1093521561634724	0.2988964884791038	0.1722383129737216	0.1231490426588715	0.4994752274379087	0.0297390736222043	0.3297153224231849	-0.1020171431923975	0.1563950799832292	0.3914579663585615	0.001921625920038	0.298563521483845	0.1756857001566004	-0.1822067428797816	0.172145244457424	0.0937178958554642	-0.1892342917741668	-0.0582783120772534	0.2415530450747204	-0.0351081711177187	-0.3241202859572172	0.0432120252285519	-0.1657155849141771	-0.1718774020815993	0.2131301489909569	0.2533881511086844	0.056507905061588	0.298713524876505	0.4261184919698006	0.3055496103141845	-0.1745172915607804	0.6383977857515789	0.5639844304603294	0.1813011447086243	-0.1141642316904506	-0.1235177445358551	0.0666207991815242	0.1405719300247478	-0.1475595595411588	0.3206935228413627	0.5371298522131157	0.4898132445510327	-0.3962327718926272
YMR194W	RPL36A	-0.3498735032900801	-0.357238786724722	-0.0544134882597155	0.0599734343160859	0.4385908625291994	0.1383139024453417	-0.2673561732443459	0.4159445091160429	0.1595861481882876	0.6361194146124798	-0.0363037853505876	1.092588211316868	0.4308240540476588	-0.0659198851291466	0.0510961829453505	0.0951117827692464	-0.1004321232728465	0.2767957821256507	0.9050323134026846	1.55981910360123	-0.2945555667005321	0.8873008865653665	0.2830292175150142	0.3717179296224164	0.1640829407119041	-0.085563429540616	0.2492603565219427	-0.1446119194316142	0.6432859927342969	0.2563499322220628	-0.1844181123159112	-0.0870524507525548	-0.0732342451942527	-0.3435495626902162	-0.2165837331359137	0.4814444634663408	-0.0387922510696479	-0.0296486731537948	-0.2154114976522999	0.151006978145288	0.7374304406825725	0.4162808577762778	-0.1648843710963594	0.4380126457007149	0.6582562958941346	0.5738444024420464	0.1824160843541493	-0.0627011061835672	0.4458112290325514	-0.0137836765527029	0.2197095120473	0.7145891311312742	0.2901194057335082	0.3081700019725594	0.3304662710557824	0.444068236521232	0.1378103017533521	0.2026751815847333	0.3410422454588346	0.6506400611951488	-0.3506408751457174	0.4879183857541716	0.3554645140640489	0.035449040394146	-0.2442668103963054	0.108164187964261	-0.4295018405462711	-0.0244910968226034	0.4696591739626194	0.2274545311710204	0.1357823812654729	0.0061625017912099	0.2043305133074009	0.012404047009507	-0.0063715665281969	0.2440473123368766	-0.1905755242341713	0.2429561934810491	0.2300133171034955	-0.1084031594623261	-0.0185690886463657	0.0894043722455854	0.7377977260868138	0.2991015331238904	-0.4229335860219124	-0.0721167709931384	0.8373212818261049	0.4282379025541072	-0.3806422105579478	-0.0075115539465333	0.3018193672136106	0.1448324848956749	0.0016648128860088	0.5214198577721337	0.5669817845610025	0.5862459410715483	0.0211110766422256
YPL249C-A	RPL36B	-0.4244676170349896	0.0172773553151865	-0.3901344753458041	-0.3701852421253275	0.1250853702800057	-0.2935440942534052	-0.21433971909311	0.3103851041406666	0.1389074384922192	0.6576889947963394	0.0536476737728356	0.3136255279901262	0.436869436022053	-0.1628298981372028	0.0850454372191885	-0.2459503476510572	0.0396545756367019	0.0972919607138886	0.5445652940692286	1.4358795988547906	-0.2629824327457776	0.609762532469795	0.1970992670177332	0.159170466893486	-0.1357099358292675	-0.2195243380992216	0.2811313662958298	-0.0456481030535127	-0.2143225123577827	-0.4129733345603185	-0.2113564282480869	0.2011997535783368	0.1075734952631874	0.1049296635448338	-0.3169540498166712	0.2464112934924968	-0.2186234930204107	-0.3593626733560464	-0.2263242761182585	-0.0731240307821553	1.114305847806181	0.1486871412165132	-0.2514936135684362	-0.1286494761277919	0.4011613245633356	0.5942497586927135	0.214435796196091	-0.3658106824852873	0.2431404070060782	-0.1177382179116084	-0.239021303921648	0.3972296566846554	-0.4412473887508444	0.1073260605940977	-0.20529570120991	0.1353673116033975	0.0293218705278295	-0.0408359640867351	0.2820954722888536	0.1830904912156111	-0.0862732416882145	0.0868268396311214	-0.0126360928992118	-0.1723850081914518	-0.2334162615198477	0.0544415707061863	-0.3841018961364492	-0.1998042113500107	-0.044455429371255	0.3541872714958237	0.2061698867806847	-0.3652534649089451	-0.0499170642571262	0.0978427365102173	-0.240860140586316	-0.4565646590299976	-0.371223686200767	0.1010443646085069	0.2539038746614918	0.0649855162738297	0.0600709534130045	-0.2238147250777134	0.097994521311125	0.6375153848788938	0.1925979772544039	0.1781178403654942	0.2884943380071246	0.202620419516668	-0.3666498497157407	-0.2861823090219269	0.1489070435293588	0.2465652748127292	-0.0222518384911062	0.0331492215240982	0.2933908559663636	0.3513480330673965	-0.2887716223019843
YLR185W	RPL37A	0.1432049223377298	-0.2781413995985637	-0.2178860023515481	-0.4490382202039378	-0.2437267630921006	-0.1428469287613345	0.0223027010712999	0.1399744318441891	-0.1477344380716229	0.1361154799165373	-0.1789513405995373	-0.1808761730512355	0.1825927138926218	-0.395657680298327	0.1224874210871624	-0.2792769439366476	-0.3275931176063802	0.264655503221044	-0.0305543352190702	-0.2187313518425797	0.097732563092693	0.0477791840254285	0.1934497120796992	0.2342610770679754	-0.2242937329001779	0.2715488000285053	0.0947465265224882	-0.4319492325298948	-0.1164672479200616	0.2864098746928911	-0.1649139890041676	-0.361730671139894	-0.0862505827608464	-0.3784319773708181	-0.0071144599067153	0.4186800666106575	-0.3583751407970689	-0.4125129132309806	0.1150774748507451	-0.5023749587862447	-0.3523041960234265	-0.2483330040367647	-0.4621260712475893	0.0872796031836107	0.2667956709442778	0.2022792966773756	0.1111606203938388	-0.3198053001495164	-0.0187877166126303	-0.2060141873858743	-0.1998724502750764	0.1808114129829225	-0.499202467522417	0.0063611640257915	-0.1100659182322064	0.2261722377176933	0.4261396284784787	0.0936870809807877	0.2083020438778793	0.3867121895733652	-0.4347731836825068	-0.4071326387905523	0.422235690697591	-0.450567159314224	-0.2986035591695539	-0.2599505985130053	-0.0976419888689617	-0.4075969036019549	-0.031420887253791	-0.2732098345008041	-0.294089299129736	-0.4210374623627232	0.3033178879889818	-0.0478773832188988	0.0755542079045982	-0.2510154574730229	-0.3598054763484834	0.0474965896148638	-0.0185470085011826	-0.2254668164199787	-0.3512829406440708	-0.2457054129906711	0.2649656447436998	-0.1993403123357698	-0.2285473003415568	0.3045738633188065	0.3288893521733312	0.3665671119411046	0.1419616064544707	-0.3089798116328478	0.2344224751194977	0.2390151454045422	-0.1334232635791431	0.3326343537941888	0.2028485371853237	-0.2456550897412401	-0.2695099332258677
YDR500C	RPL37B	-0.2028058489703086	-0.1854465993096941	-0.2572088903669566	-0.406991622192382	-0.2326186925543509	-0.0470881892720397	0.0285901384527213	0.1997557164965727	0.018144292166807	-0.0772992146778507	0.2838381584884573	0.0864970206912071	0.5027016697042183	0.2276528365448026	0.1300425531577414	-0.1214708639628264	0.1481019753698622	0.3278712176534128	0.4283109805055793	-0.2648561474429985	0.0620771131743117	0.2710757581996842	0.1684410895486941	0.2034690611010542	-0.0371220754521479	0.1499819008291073	0.2021781924405296	-0.1455987925630749	0.0157176439115654	0.0315679402247189	-0.30072643557992	-0.1378984413579984	0.2672876202521978	-0.3163593409023089	0.0175456140510028	0.2411161500945045	-0.4190861263484179	-0.3134628144997502	0.1388838240252651	0.2163387994890085	0.0140981256679693	0.1151700108254188	-0.4080626926279552	0.0050088608309586	-0.1152711186774009	0.4378609755553099	0.0791822695480546	-0.3058172121768428	0.137591419380468	-0.0156253544289877	0.1579830405532451	0.1931645185851083	0.0666885633177561	0.1680521223524748	-0.0785643924517283	0.0290474130338328	0.1452220826693408	0.3887814081034293	0.3475298671635431	-0.1249229180977699	0.2964963992216732	-0.3876595737779967	0.1157018430069732	0.2739947174193377	-0.0002228176445106	-0.2897480785785877	0.0214432458221157	-0.0990306407160415	0.1154308760420608	-0.0698678672432027	-0.2609925514079195	-0.2710274050301296	-0.0604800069079663	-0.0692771629634413	0.1109240174614865	-0.3311424341161538	-0.2127649332200174	0.181092523886071	-0.0843331065940505	0.0307757150512863	0.0231781880329856	-0.0072256615015203	0.1163253612452846	-0.1004831450317443	0.0363722372167884	0.2124258544073346	0.1581506918385317	-0.0293167324674276	0.2203855682648744	0.1252275901458313	0.3457551076613197	0.254529101302374	-0.2453814110318886	0.2605768034531812	0.2088962085429508	-0.1200406985924233	-0.1960636647714577
YLR325C	RPL38	0.3846044324671742	-0.401215249235987	-0.0990518460240937	-0.2181151402184403	-0.0233425460842022	-0.1553368940077278	0.2146539804504122	-0.3966700824593073	0.43137876964141	-0.3151078383477844	-0.2896501303171749	0.2965884647448215	-0.1457998168292311	-0.3780487948033396	-0.3041016757449068	-0.0696235428969835	-0.2489499314899946	-0.2159378593106867	0.8319573848720438	-0.3921039859661738	-0.3012511061974646	0.4164142332303139	-0.4147750131820545	0.2488528727758777	-0.0227739279268306	0.2144839504962044	0.2088251435330878	0.1197567322192527	-0.0591298536589281	-0.3128894702377357	-0.120877563821884	0.0923341446968203	0.0228999358915717	-0.2136626661404316	-0.1392365449857583	0.1613373908773192	-0.4785613611375884	-0.3689819803758023	-0.2977493040024847	0.5160006159921104	0.8790741856688032	0.4151223195791175	0.2590559676672661	5.945807572840713e-05	-0.1282603464355508	0.0225718237387733	-0.1915139137280843	-0.406282212723684	-0.2681401839831679	-0.3235020999551715	0.2472084886316609	-0.2518544489559111	-0.4188823826416027	0.2983055941351072	0.0297596807186653	-0.4135935887656599	0.2835842159554327	0.614079403799751	-0.1397126361734665	0.0849054813739676	0.1955408861468454	-0.3318236242771306	-0.0555183308050823	-0.3158767920549415	0.2458827076147262	0.4360059010003232	0.955914342939045	-0.1659432220687376	-0.3359492440035421	-0.382343288119005	-0.3696962950819595	0.3263346304273408	-0.4064268867677423	0.1917346065619454	0.1020430719437938	-0.2270455361446456	-0.2959013216578893	-0.3166288194632591	0.1575248485546123	0.6008027557372876	-0.258185692421483	-0.2615741904969654	0.4560143412961732	0.2478233473648122	-0.3502466877435851	-0.1230436927896758	-0.3933696761478069	0.0855566595801865	0.0467048619980707	-0.2933779700906179	0.011640033627441	-0.3658563659408739	-0.3346914962761416	-0.4391076529178814	0.2956031879914187	-0.2616898655841053	0.2643410729144762
YJL189W	RPL39	-0.2893991129602954	-0.3531225038598107	-0.1701532834947497	-0.5085615924647242	-0.61385823507057	-0.2724705447238834	-0.2228721673536536	-0.0110989945810895	0.3107252891268262	-0.2895183311428409	-0.2566490469713704	0.3450927496313528	0.2685044556530564	-0.1626806527192607	-0.2907014985035251	-0.0995016486988797	-0.1237290174316941	-0.2105503003782552	0.6781951370345837	0.9667418842082984	0.0697730016889475	0.3300595299125188	-0.2241482007392423	-0.1726338037576423	-0.4058755136541204	-0.1062673524394068	-0.3795719830799633	-0.3423118386251944	-0.4032734673962687	-0.2837126877303257	-0.2708183023194107	-0.1515392013165414	-0.1692040062798752	-0.2307793347373588	0.1629077563016653	-0.3487873962601194	0.0342719761966384	-0.3480302959974611	-0.3734352375967412	-0.2393330476578481	0.4735553277842112	-0.4112266488594138	-0.4264494134748505	-0.3262089059508863	-0.2431362630417017	-0.3824919764095522	-0.3632996322428218	0.2761323026580696	-0.3903952210715173	-0.0745965172670457	-0.1524480230155107	0.0611156214308221	-0.5768197609329069	-0.0566260106464647	0.0443108270872702	0.0598374305125563	-0.3795512190930159	0.3320373475852727	-0.1883820835416093	-0.5039508943544249	-0.2230474782602799	-0.3065077212688108	-0.4775363596958868	-0.143975373387926	-0.2972197425697008	0.3828565999730934	-0.4551557064459662	-0.2778615754055767	-0.3334817257889342	-0.5010633264979791	-0.3829522727412642	-0.0983021547215356	-0.3205499153435205	-0.3766543743832961	-0.1324420835771178	-0.3573814080451852	-0.0309199421835271	-0.4002009023796323	-0.2914179426466111	0.0106480065030565	-0.0977489988062828	0.0568273801743007	0.0100512605502566	-0.1353559794983899	-0.4077416523375457	-0.1173803865784452	-0.1879127992243123	-0.4901133266749074	-0.3824056850959143	-0.3775764610234819	0.2189911738061206	-0.2949276294083373	-0.3946950683241904	-0.2415185319170491	0.0497626874774748	-0.2789711747565359	-0.1042243684218166
YIL148W	RPL40A	-0.3688861542298271	-0.3843054337853356	-0.4222467406672979	-0.48629096816124	-0.6302805323627295	-0.2199230984614797	-0.0169110612944402	0.0311530146233602	-0.2545935077999272	0.0321662138227737	0.002357955385115	-0.3421273412951829	-0.2108450612555286	-0.3003354662580754	-0.1672358755235061	-0.5478555601606979	-0.0175162030576172	-0.2366371615303576	0.1988824646047842	0.4619221299390221	0.2455179903735912	-0.0050410101525945	-0.0674728297918122	0.0085378509532727	-0.234408974815923	-0.1121800365331225	0.3307328094497889	-0.1468477754859523	-0.383914689167024	-0.4251130296207343	0.0445737779349118	-0.0592788795804848	-0.2462985377460491	-0.4047813824354799	-0.205834572723525	-0.2464272246118826	-0.1458170938464539	-0.1394745045439396	-0.2116775585017885	-0.3615587596316951	-0.3352642942083688	-0.251099822775983	-0.140671356024197	-0.1624859346153845	0.2083044392035294	-0.073613185221295	0.0571909303615196	-0.1654136219747586	0.0737682891514851	-0.3704290644315716	-0.3721692193212532	-0.0993357639551419	-0.2121478623437837	0.0622015006148615	-0.0765975558872309	-0.120395271844264	0.0246049377465607	-0.0934250472819121	-0.041273057333885	-0.0688187309979521	-0.2366199259176556	-0.394553784486724	-0.0371842439908418	-0.2802836032011059	-0.182356656509965	-0.3003909896337225	-0.127948151463546	-0.3237789402045663	-0.2118405892353292	-0.3086099409744544	-0.1685226598360669	-0.3442357880242971	-0.3346429472588398	-0.1190786780315828	-0.1829400177910571	-0.1822083135227085	-0.4573396697788976	-0.1473434997091987	-0.2556865584273011	-0.1072777760795192	-0.3766149503749921	-0.3757355851909626	-0.3723791929814526	-0.3439835264585422	-0.1872780465392494	-0.129360408796915	-0.2279490496920879	-0.4203735338245852	-0.0989143419996534	-0.51561412650001	0.0750845262410198	0.0004605920725069	-0.2782004814924728	0.2702573257542808	0.1109822513965535	-0.2212460964223511	-0.2295075336134435
YKR094C	RPL40B	-0.4043515803133839	-0.1515723185356292	-0.1857311088742584	0.097319412195621	-0.0199078478564219	0.0026896086768334	0.1913353988548574	0.2858897605354868	-0.0830598487718058	0.4184423588883235	0.1271733225651265	-0.0836585141732981	0.2178995852753773	-0.0732163986206174	0.3190685179912298	-0.5134824852913386	-0.0090114484481706	0.2994855530598069	-0.0211750654395066	-0.2548787957664948	-0.173525759561185	0.1989541223636985	-0.2543352096914303	0.3214114339118146	-0.1560997118533308	-0.2453492086252583	0.4266665514233874	-0.3099863701470884	0.1014667847187961	0.1045025224164525	-0.1087174515219816	-0.1281558293226934	0.0185353056110313	-0.3036037549153316	-0.2660115653635736	-0.2368307591248956	-0.1766491577053277	-0.3102967444045503	-0.2381604374176827	-0.030599216431605	0.0515965128669104	0.0030453574414927	-0.3247844571690972	-0.1135555585040943	0.2453526951837726	0.0388639487042103	0.3142467667401556	-0.0874011554779267	0.2386524273888721	-0.1728585200416325	-0.1051432366669417	0.3716878585797032	-0.1566249809543228	0.2552618430553103	-0.084006724149884	-0.0585427894198474	0.0516988676407573	0.0487240014922478	0.3694008257775676	0.0116969135504955	-0.098509159018706	-0.1435414940464128	0.3455420440006923	0.2736060869845426	-0.1365290520291303	-0.3968169433000255	-0.2372813513666141	-0.196779867696989	0.0512758954837703	-0.1796921249173731	0.1493993544716844	-0.3024149499600456	0.4374299621402668	0.0350610544108049	-0.1082484299370399	0.0067532257692159	-0.2756455852723022	0.2003898673331814	0.1639766061345714	-0.3251135295981227	-0.1078251828442264	0.0003143077087713	-0.0109780094544605	0.1599083448815577	0.152881663450496	0.3247965250123183	0.2001159602673826	0.0931709812169006	0.0753438787689751	-0.3725544426676306	-0.0094703391819379	0.0672464351230302	-0.1020137662995442	0.2465713930048162	0.2815835377594902	-0.2699937096849528	-0.3136171104454364
YDL184C	RPL41A	0.0653095198738006	-0.2559406179912243	-0.2492169177641747	0.1552004598166205	0.2354023200569385	-0.3846009086164861	-0.0620648071017926	-0.2187793251282404	-0.3552037309412628	-0.2898988622880897	-0.3697468448881472	0.2057771998948189	-0.1225635442700289	-0.3857604301810644	-0.2693323807989815	-0.3591676268604866	-0.3586504043605127	-0.1262323731314038	-0.0534476735829105	2.3575368212141643	-0.3958011689472817	0.819818707986604	-0.0658088642240627	-0.3594819200326928	0.1263543826719319	-0.1223509125794204	0.3718041377852408	-0.3212495914478178	0.1246898335560041	0.2666856447398679	-0.2930269042886176	0.4837079154311988	-0.3055854769301598	-0.3414463283752439	-0.0818056791320153	0.8344436597182829	-0.0286286595937813	-0.3801963325295646	-0.6416915442208334	0.4031816992175597	-0.2174368440082425	-0.4274404470628784	0.9595063549115176	-0.1932250264682751	-0.3035331975862242	-0.0474201021914559	-0.4384459294394744	-0.3439038048356594	-0.3375951836477403	-0.3880570135640234	-0.1210242800346208	-0.3081110993360286	-0.3358280451313778	0.7104969902246515	-0.3481067898808281	-0.1354623418685422	-0.2929813381449112	0.5163183737526637	-0.4020001697549387	0.058374219374553	-0.2366083138650137	0.1117454813230898	-0.0799447145275682	0.3514216337033686	0.4774426019643231	-0.1052361620300647	-0.2337177249868311	-0.4059552178410694	-0.0234196252965607	-0.277696573144416	-0.210074193947447	-0.3802210254711102	0.2301944327132653	-0.2045344895607401	0.3145639185552137	-0.0558319661632433	-0.2503634237185879	-0.4032863960627483	0.0571238760474622	0.1137609026280465	-0.3321711386407601	-0.3002779135605082	0.435276239001551	0.2788311421286118	-0.3810327912312396	0.1602850724563766	0.0199259622037121	0.3629772198878369	0.3550866200032638	0.1182194892515044	0.3459773688938368	0.4868735951288491	0.332374402214441	-0.4106575530652322	0.3769480575987315	-0.1103378508564866	0.4152692546990336
YDL133C-A	RPL41B	-0.1098068787235412	-0.2371860430443687	-0.1600004510492111	-0.1360546487074058	0.1479513830197638	-0.287537984468513	-0.2869274942823977	-0.11093237240505	-0.4041303115487943	-0.3968926634030585	0.0289943809093903	0.2361428041866067	0.236584355389053	0.1565835956030156	-0.3780878048553389	-0.2179835024101502	-0.0835690778159808	-0.4038683216527307	0.4372192976224142	1.6223277979749382	-0.3748724503049003	0.3779676240223227	-0.2674208833256958	-0.3664714193733274	0.1945870041118007	0.1761901294650908	0.4908199411468632	-0.3882977271138678	0.1973210630110292	0.4750716792931976	-0.1610529742656689	0.2332000440500264	-0.2119547002734992	-0.0665569497415008	-0.1063773493859445	0.5846135127327758	-0.1732839111952152	-0.3362123757631814	0.0273554637758437	0.1531419392715119	-0.0920251275211414	-0.2453528889538196	0.6197032951748621	-0.0743479681228064	-0.2380717807507758	-0.2305318839503905	-0.3521020872245341	-0.4841016555299617	-0.3482665380100745	-0.2677577193386838	-0.2482444644627549	-0.3799347778961578	-0.3642588593400581	0.911830783147994	-0.3265328413687262	0.0351069946471025	-0.0082969853679383	0.8830318206557259	-0.3690996398478241	-0.0782678528025006	0.3423057080430318	-0.263785140570995	-0.1844425120023362	-0.2514821768476831	0.541147459506265	0.390001498093584	-0.389755302007846	-0.2751489534390396	-0.0829267736843258	-0.2642468823474077	-0.2490167874023788	-0.4595393672861958	0.1269702361341111	-0.2813152517528935	0.3956767836356338	0.0631356277509663	-0.3345626232838589	-0.2608063797431872	0.0806438161192217	0.22484049658771	0.0012587536282676	0.0266534495927131	0.6656651943635153	0.0999073331853382	-0.3524931839522267	-0.3757345169233101	-0.1037504594847506	0.3129380959836833	0.313802996295329	-0.3312421906840937	-0.1206078320404544	0.1911197544108974	-0.1274137473824885	-0.4011462404443403	0.2086865341772482	-0.3099446328588275	0.4558622091411933
YNL162W	RPL42A	-0.2724084901692777	-0.3436774072068749	-0.4589157805136868	-0.0873227862924409	-0.6974089037201575	-0.2937188435092481	0.3159290738212167	0.0654739888163022	0.2525531802748186	0.0033191063642039	0.2532852523760907	-0.0101189122001728	0.2010788807082214	0.1951468105898149	-0.2012107320867491	-0.6013333664320633	-0.0505178653407173	0.1244168712813393	0.3220283093822397	0.5675536359596255	-0.1480146869974898	0.4774225322555183	0.0063933553073088	-0.262504218741357	0.057498378213989	-0.2207670886190939	0.5847780898275436	-0.3641397467153426	0.2745028528851291	-0.2343016529988067	-0.1456765275335058	0.1362079005717051	0.3190664859041352	-0.4105241082179897	-0.2491175759637209	0.0724028578667418	-0.3245598886953704	-0.341207170394561	-0.1091636679757333	0.2799876479264822	0.1708657691591278	0.3334909827185676	-0.5129361591872075	-0.0669647872742154	0.3293793204152113	-0.3875420914340971	-0.3789456488922494	-0.3805109823623886	-0.025263920207417	-0.166309605135508	-0.1329278396813862	0.05281597454178	-0.3037983278315091	-0.0365984457372375	0.1318056508917436	-0.02434776415748	-0.3346076189774057	0.3958001583912147	0.249152112361364	-0.4929854131670237	0.0873302694532863	-0.1773735734185446	-0.0160399319757275	0.0031660323091418	-0.2572348772463605	0.2295631924932259	0.4524914805391484	0.0714454280835294	-0.1781243221939956	-0.1322458723429983	-0.181963937888868	-0.1384465856714085	-0.3902940807564215	-0.4072923766017697	0.160598009450505	-0.4540968766709924	-0.384843683887317	-0.3258101898405258	0.151401757377056	0.3010801414465591	0.0581418873940294	-0.0793330411168417	0.2339977206517204	0.395092617762157	0.1050821792154309	0.1211576404866557	-0.0282124337075684	-0.5009993139054162	-0.1840002796374618	-0.5070957270430331	0.4129592401475891	-0.1760507050755823	0.0181213872817755	-0.2682572640965017	0.2141933202057382	-0.2453271140313268	-0.1727640587607591
YHR141C	RPL42B	-0.3900798632149082	-0.3505196376105213	-0.3635714398915555	-0.1479754158298764	-0.3313049309521884	-0.1888206695065875	-0.156017474550983	0.1573376729939204	-0.1512956748607209	-0.1005915131684881	0.0150434401389786	0.1732685158576499	0.2904725788718882	0.0440991853495134	0.1202125486577393	-0.5280694869822568	-0.4534049488832793	-0.1440885931981244	0.1557031039972008	0.3268682145048006	-0.1022136524159563	0.1700100762734226	-0.3155156323510692	-0.2465639420404147	0.0723383063761146	-0.2856020828014428	0.3829411372436377	-0.3865092365443763	0.2811394595128226	0.2864704295387602	-0.0377015744130473	0.2124005383334835	0.1155617705988478	-0.3014654818138863	-0.1755773629988827	0.093231843288959	-0.2857083324595218	-0.2554707327105071	-0.2565565204200467	0.0282200424064177	-0.1278479825462583	-0.0137103199551291	-0.4384881103287077	-0.2402785815454177	-0.2697876189038117	-0.4864462967998458	-0.4030916316871345	-0.2752265458751817	-0.2019145244568209	-0.1441474744115058	-0.4705480477504545	0.0520612250379691	-0.3892289449241128	-0.0173192044399048	-0.3786585554598527	0.0996398403804303	-0.1744656304983675	0.2882616295414776	-0.1671279320686862	0.054207525239628	-0.412994412462466	-0.3365907135746482	-0.3980605242464688	0.0811980926349085	-0.0993672260957607	0.2070003680361503	0.281854186926167	-0.3095944184480883	-0.3598904959248098	-0.2037309559571785	-0.0583616438213617	-0.0170457412311266	-0.2493716198124566	-0.3258606247625168	-0.077814802243942	0.0315844843573706	-0.3814617994544738	-0.3460528455200337	0.0765239970152483	0.1211174162310711	0.1523798181380738	-0.25555526570629	0.2333748665188703	0.4553397372639329	-0.5587257576606662	-0.1591120012384455	-0.04519739679627	-0.292088781723793	-0.3585442609678966	-0.5113492016658182	-0.2107158621251356	-0.4691138012574719	-0.2936424029101458	-0.3368264860119478	-0.102465403832349	-0.3436438860984139	0.0825187570221396
YPR043W	RPL43A	-0.410843743550002	-0.2129936585458663	-0.3060991134101908	0.1216524316493743	-0.0521740512715984	-0.042357359587772	-0.1249622575701913	0.233209992696273	-0.0783670783074224	0.3999887995178038	0.1943877673950788	0.0953568853780598	-0.0214691412802844	0.0036175724471174	-0.2050987803196188	-0.4422264844878251	-0.3034388380672631	0.4247849319060388	0.0342491827559095	1.446390629432523	-0.1857818331706998	0.412542417192663	0.3661376703139218	0.4742375385709035	-0.1570152941645564	-0.035648577541257	0.4045430165625602	-0.254626738954997	0.1992157916727897	-0.3043221808732342	-0.1997580430454057	-0.0384589731862065	-0.0501984393622247	-0.3345033670232392	0.0244954756529389	0.4293027231200185	-0.4223451286567317	-0.1523139455977749	-0.3323591513094009	0.0807025208212152	0.0684336963034636	0.2347393425832901	-0.0044937120800698	-0.3875463124730448	0.4154622756582447	0.2332612166038028	-0.2995364664309564	-0.2515600747205735	-0.0374010973700513	-0.0201911371185379	-0.0990083892284973	0.109248849709443	-0.4914692350881929	0.4310147222988402	-0.0579066056938889	0.1144607220181042	0.1243650173733707	0.0807366938583109	0.302767244060644	0.1169844868432778	-0.3070220399092007	-0.0823418556523215	0.2668238092474182	-0.3003291941258986	-0.152569145983549	-0.3476450416508791	-0.242782972579833	-0.2496538404957489	0.097125436238733	0.1842185210922276	0.0886107429855648	-0.3481590254065347	0.2347543491843271	-0.2032605036788372	-0.0472826597436783	-0.3932993688008914	-0.4230244490689736	0.0608023633870905	-0.1106084247336293	0.0088895577166661	-0.360830771541835	-0.2597092817358334	0.3796224345742944	0.1197689318968168	-0.1581453227314061	0.1558102406329687	0.2264596354697887	0.3519031554209993	-0.0111632730514437	-0.3231900843735176	0.0898624530912739	0.1618617428752005	-0.0089478861019631	0.1486647468404315	0.3018462274824648	-0.2307560507766523	-0.388279465505553
YJR094W-A	RPL43B	0.3758508010649298	-0.1146490092518428	-0.405816553790002	-0.3563587881321972	0.1352529973795547	-0.127233633248251	0.6494081055803046	0.2832925196692615	0.3932748361419594	0.8284487923385722	0.54889735792344	0.5483951834345073	0.6974572779264656	0.0260639134069595	0.1437414656064783	0.1244589165102808	0.226262175418218	0.492742523726062	0.2244127798270792	1.001444780197529	0.2767581529692892	0.6747645977310249	-0.0405022684359953	0.7106175469581161	-0.0144816172116505	0.0088319005381306	0.6783464501859783	-0.149496115247577	0.6101374795151355	0.020291341821041	0.3912793344816753	-0.1939319704206966	-0.0702049883686594	-0.1235331403065507	-0.1959483490871688	0.558193701734943	-0.2616913021235909	-0.3709746696819	0.3379841896234352	-0.1242386385116293	0.9978573313583776	0.0107710671028866	-0.2532329700084667	-0.4034713652870103	0.7529762677389833	0.8135602017889069	0.0254947359650317	0.4439208129569618	0.4749601795615801	0.0469907329434564	-0.0381547519107145	0.6038525752099436	0.1605371817107116	0.4583522130258007	-0.0613486686019119	0.5518055811724286	0.2494842148039137	0.2021588567437738	0.6671384191961913	0.4769340973493152	-0.4225768755049792	0.0573751181247653	0.6423522307104073	-0.2826708011928783	0.0713537876649934	-0.1239151107023626	-0.4462698600801863	-0.176899147800652	0.4124805733559525	0.0991096820341808	0.496421016176949	0.2027817044789397	0.5013423665865376	0.434430198134387	0.3015041832356578	-0.1293286463572595	-0.1959125946546482	0.4584863397458965	0.3185323921277267	-0.0243463716424582	0.2366649670791731	-0.0721679292827308	0.6742692006306473	0.4524192560304887	0.1780894231327855	0.5462352918808119	0.7239321771667014	0.5605608094336395	0.2782723731487042	0.1432063597506828	0.5542323481723967	0.1103021704443859	0.089051482532203	0.6633701415338975	0.5424460323025633	0.2580547307094052	-0.2666277267228496
YBR031W	RPL4A	-0.2274558690248069	-0.0559504113919337	-0.18132111668632	-0.0437125783645208	-0.5923683949093097	-0.3176863897680315	0.236884592169238	-0.2222295369475696	-0.591149218293769	-0.1002857349543591	-0.0670099146137951	-0.5717797014393706	0.3593514699702497	-0.2947112655327797	-0.296036699537387	-0.2180347870979766	0.1810305242133326	-0.3956889075276838	-0.4608304667079839	-0.5163430752021397	0.0824998551330226	-0.7176950655992088	-0.1025541998174445	-0.2917494210871091	-0.2439855101825159	0.0040792823370251	-0.3910101360936042	0.0921117323163364	-0.4204784031243216	0.3211429757387199	0.0258198707152073	-0.2314111080864087	0.273509032023339	-0.1643851145836468	0.1817641005800166	-0.1689183253733926	-0.4808146177018831	0.8920267820525305	-0.3104032860422175	-0.4591502573223909	-0.4779207267497241	-0.3896064668320657	-0.118651058295571	-0.3626214231049667	-0.0429716122112095	-0.0214952068065877	-0.2251884413208937	-0.473618690276455	0.3609385124626832	-0.2988964777834396	0.250132077263648	-0.2935826154106735	-0.3671975232474246	-0.3170765438378258	-0.3846892384402179	-0.2289203413031628	-0.2064763262301661	-0.0796716251456623	-0.3255170950722741	-0.6668346399453445	-0.2554061989671833	0.1429126247282172	-0.3793537586089296	0.871798782215586	-0.3429785517044437	0.125508447912932	0.2959346007491749	0.1015212978897599	-0.390886213682954	0.2613175052736424	-0.2086101645764277	0.8258677130250036	-0.3443079828941999	-0.4228911543097566	-0.1351786124655255	-0.3794997133025121	-0.4309709351244601	0.1426355644007693	-0.2293742288279718	-0.1070678994632983	0.7454051117023737	0.1627665029278877	-0.2521008422256085	-0.09478535015073	0.0018018866874824	0.59263888181842	-0.2921674333265836	-0.0385435959565862	-0.5061723252998074	-0.1793022453470348	-0.3787790537118879	0.3067137519799676	-0.122019271864458	-0.5201192085407533	-0.3117822186147045	0.2995117454380015	0.1496834499925611
YDR012W	RPL4B	0.3533395376977412	-0.3679024595458994	-0.1208759017235763	-0.0632251271692977	-0.3360776261400659	0.1994370636120571	0.210431334762586	-0.3933084273966215	-0.307029382397525	-0.3995349673979551	-0.0771259889521757	-0.616905170079483	-0.2836384012963501	-0.1794476109436692	-0.182266816991223	-0.2090927930174541	0.0513205405992583	-0.1885812178667042	-0.3781751967287992	-0.2199971033537086	-0.3612366348092425	-0.503760003297327	-0.3487973883789507	-0.1293951588402978	0.0042366020726933	-0.0170217926785019	-0.3999032405346497	-0.3713503584107671	-0.2159641394320911	0.3000147412392995	0.0871064599389208	0.0201897377089781	-0.3085108617309221	-0.1750049866377047	0.1170077469299877	-0.2686907798120186	-0.3021420865502563	0.7951205206843598	-0.3751761865169059	-0.4413119209355437	-0.2809669742436345	-0.4122533082858282	-0.1061428218843	-0.1672635109261588	-0.4221432541582146	-0.1518114440375348	-0.0450193921401322	-0.0785768821314675	-0.1735696575601523	-0.1722503231225776	-0.057075415392159	-0.5769643472470337	-0.4643023835121263	-0.4978212039923896	-0.4310569930158375	-0.4232808534400856	-0.3936291412931365	-0.1291166957008956	-0.4026245218845012	-0.5441762946859182	-0.0290517902138477	-0.1638764456791799	0.0375580848294721	-0.1866788616333323	-0.2379861008696616	-0.1905816401437561	-0.5020152539869246	-0.3172671220440119	-0.3828512639850769	-0.5010536753913414	0.0348456307913223	0.8041669445829605	-0.1649676381759705	-0.1718798648245293	-0.3129223633175946	0.0381666468465419	-0.0742111149059038	-0.0059812716811633	-0.4066589719404261	-0.255680790827439	-0.2538215915840319	-0.2936705422466649	-0.0631502698069018	-0.2541063904713496	-0.4213361464211585	0.382045826215163	-0.07301661917153	0.0959488361710018	0.0185145075180787	-0.2836485464412563	-0.0608383281634847	-0.391723943755648	-0.2302818137890492	0.1900311392101147	-0.5217005445614561	-0.0616060364727118	0.2916664300622547
YPL131W	RPL5	0.2118178053745157	-0.1531069296090974	-0.400641564563746	0.0854748945025621	-0.6975926146921396	0.3665309742558865	-0.1691842311341446	0.0380405605884373	-0.5099293484051767	-0.1317839520829885	0.4543109624377121	-0.0547749258000946	-0.4412339481978994	-0.2958030721031398	-0.2499840467583911	-0.5269806627866744	-0.1601515638854476	-0.3101494855204356	-0.3645135848306436	-0.2453442733339137	0.2572418938334534	-0.5104756328760706	-0.1890772353812961	-0.3006560139345627	-0.1474929132366591	0.2694684126845146	-0.2951110769812359	0.2254254041078676	-0.1216122698351434	-0.254047304043998	-0.0404679545755577	0.2996044059119306	-0.1335976216863236	-0.1829966546459298	0.3273682830226025	-0.5268414760461706	-0.563232301168495	0.2400577394240629	-0.3346161335086713	-0.5507580323924102	-0.361403027074593	-0.3949165761803357	0.0629377846101057	-0.420326032546754	-0.3825511355108022	-0.082570714030193	-0.4916598538014767	0.2855855589480126	-0.3616245044667639	-0.2767600843097111	-0.1888744042552573	-0.3034554886787476	-0.2630133351478038	-0.3285865139328213	-0.4382727063591694	-0.5170654195936656	-0.13938487193028	-0.3823945520844671	-0.4110718042152103	-0.4542708018513305	-0.091867324630201	-0.3131409364543454	-0.3446384281157125	0.495325370365955	-0.4734927677040529	0.1642617177484585	0.544732487422294	-0.0097678400018974	-0.1211873141492328	-0.472319176400403	-0.3691778521383279	0.2398463508113839	-0.0051660301965272	-0.0212294933583895	-0.2957686030693973	0.2021257501823878	-0.42364777745854	-0.3336122337675503	-0.4319052950990749	-0.0181746743236211	-0.2694760792459706	-0.3267157231050067	-0.3580882403184861	-0.2957149303938701	-0.3834959200980288	0.0416687326176219	-0.3699847785213151	-0.1625815541485845	0.0934594312742244	-0.6080838694802185	-0.2565308982431759	-0.5096817991374268	-0.3524582764653921	-0.3959231699881921	-0.2590625149099059	-0.1938326866349335	-0.0139009405338468
YML073C	RPL6A	-0.0603948426291726	-0.125885315119191	-0.0947930422738784	-0.3069350510450243	-0.2609938985281925	-0.0267270743465809	-0.232708926895205	-0.0438252819842834	-0.4285365127439776	0.1180700326691732	-0.0662354486982177	-0.0573081659587755	0.0276689747686639	-0.2937446626812715	0.1101474479997069	-0.3172736727087085	-0.2024963176976975	-0.1833431138212592	-0.2172878107550869	0.26999588738323	0.080844232444693	0.0812342120670453	0.1306763549921437	0.0898135572891647	-0.1195784741884498	0.1288594339321436	0.0498366603663416	-0.010977023773592	-0.4009374977213066	-0.4355057712277571	0.0659630789106759	-0.1271816757136787	0.1183149041701338	-0.3595861549239701	0.189051374806579	-0.3055357888643594	-0.3499389142872847	-0.1740804980090552	0.4237333412916756	0.1544507520686797	0.1745845703596567	-0.3859217681530916	-0.3233033783759413	-0.4269421860520075	0.0575850290325228	-0.183123542800854	-0.268785628322942	-0.2225929469030459	0.2493451147473903	-0.1073950144446755	-0.1959550419726822	0.0626485619098139	-0.0313458392579404	0.0844931443754625	0.0278386568822126	-0.1292789652186312	-0.0553292980823466	0.0484848107214784	0.0546972689951289	0.1672059949752087	-0.4210090059931002	-0.0870482338843355	-0.0980233305033881	0.0605872666929742	-0.2626182854873922	-0.1687064217370994	0.1198019342172127	0.0931303124956546	0.1151797853138456	-0.1973863373045536	0.0738874861648587	-0.0464947022845327	-0.3945210619813749	-0.071611462127637	0.1234010644823706	-0.3366080080215973	-0.3309556942962878	-0.0420085789517136	0.0373206209633685	-0.2571026493650092	-0.1165477854131143	0.0922950684716739	0.1424192234662198	0.0213323683464409	0.0305351408149653	-0.0217166392676538	0.0340491224696215	-0.1687920223325207	0.1548946865087433	-0.0244568464997328	-0.0298352083448297	0.1487104160089557	-0.2090568823616988	-0.2442099740879529	0.4546674270072158	-0.1546351523453938	-0.2817860559351737
YLR448W	RPL6B	0.0552290797683294	-0.1689884282115417	-0.161933583138081	-0.1741508650568785	0.2089590488824399	-0.1529053165612672	-0.20191012119289	-0.1278216595077032	0.3372990096606544	-0.3948515023038448	-0.2429126871286324	0.2832969489704562	0.0099496303081808	-0.1383376540657656	-0.1457282576877362	-0.272957743087823	-0.2953059136374097	0.2607104875628621	-0.1513029072550903	-0.1203207259231557	0.2574849031522291	0.3014759542843852	0.4200693033268926	-0.1463622802285883	0.2840951118568668	-0.1118579109399499	0.5192616757369484	0.1575124164542859	-0.2730854350607919	-0.2693078746993226	0.2172981368648109	0.0486764659236873	-0.3606540011734639	0.0937988693937849	-0.4060715786845932	0.0409838189276786	-0.3594452824434076	0.4436384735990323	-0.3435134573092593	0.2214218064705237	0.555228867297472	0.1665170610279699	0.1151445222553026	-0.0284093713348142	-0.1183284497433618	-0.4388614023690131	-0.1919423812394849	-0.2777481164514613	0.2256680581144815	-0.197785476868147	0.4216528529866858	-0.0015110638663301	-0.2969171887731111	0.5043356770319078	0.1109544327550656	0.1590463972550997	-0.2548410111889689	0.4198714573773909	0.3532768665927612	0.6104906338719084	0.3415650902667544	-0.0040509058268575	0.3282798594348129	0.0050397216026931	0.1782962996149849	-0.3929380862381391	-0.1246742335687115	0.2772735420870609	0.1921086429804837	0.1374656897667387	0.0828908340951778	-0.1806277726916577	0.3713539210568654	-0.289601672457175	0.2891214396508061	-0.0199086503484022	-0.0638445854752995	0.2230302682061551	0.3222842610756436	-0.2293065235300758	-0.2961117340206581	-0.3528048439265637	1.25642246771688	0.3709682511726258	-0.1423373287985334	-0.4273638868482594	0.2673476905800455	0.0361602444591946	0.2652782809179576	0.2094907300093704	0.3851223165443357	0.2936925917026619	0.4104777751420334	0.2094300662117799	0.1815588882212477	-0.2522614764128443	0.1254121898255073
YGL076C	RPL7A	0.007131799992867	-0.3758146043806691	-0.1653214113177334	-0.3789487421212124	0.5577193023974608	0.1093224307107402	0.2755245038565582	0.4998710867289914	-0.29455908892783	0.8968410190462526	0.3871906254755259	0.1279378519078984	0.976434975851268	0.2839313281431377	0.2403323566069362	-0.2598614979672428	0.0949362292046221	0.6027507702513869	0.8977033539448088	1.6925928617881356	-0.148351541363179	0.2578410649689185	0.3672754757429354	0.7430255448510902	0.2532898790363073	0.0129655637168708	0.8974144813742209	0.1559948559793812	0.7666295867739259	0.5219335169401725	0.3563993491665185	-0.2465402998222545	-0.0014372428718113	-0.31667525919874	0.1157669328000924	0.3402489152185893	0.244083546170803	0.0522669458246446	-0.3414880250133053	0.0981192965653376	-0.3672535204438141	-0.4346255770288577	-0.1388709057804808	0.248948851875147	0.8115303224582817	0.8310180520455673	-0.1918520832650305	-0.0009753365245747	0.5352708419904246	0.0317622926661155	-0.108007945405415	0.4570847837203798	-0.0242227524558246	-0.1607317018056806	-0.009227925661663	0.3621248275722281	-0.0706404094290165	-0.1934597402657426	0.447849881287606	0.2893044013594435	-0.4072735270016797	0.1886799693093398	0.4744106377686753	-0.2123966307378566	0.3707670687563199	-0.272167329173203	0.1099806022557586	-0.1104033602687179	0.2113371622804281	0.2585748665617774	0.4429272779146654	-0.3682850507350871	0.1620429105054174	0.4749860908367859	0.323510227041604	0.2887677394012179	-0.2334024711647953	0.4459397058339188	0.2160359772403636	-0.0572626853696221	0.1127649669652993	-0.2779638852191088	0.1842339230507152	0.4820283401740461	0.6752228432515001	0.4605173259245405	0.1905004647348264	0.292501772327854	-0.0958561245314266	0.1937554563431973	0.2230188721858172	-0.1458847292209046	-0.008028622099738	0.4501145287557433	0.2509444687324391	-0.0002796924957847	-0.2649673868908245
YPL198W	RPL7B	0.4442641128798111	-0.2152554718986973	0.7627655739907269	-0.1580765553135901	-0.0406784031170919	0.1509246439971769	1.239014930391434	0.6590883764943972	-0.1874071324305106	0.4159579149955674	0.5999422308479411	0.1559655862157563	1.2143049213381554	0.4230807953817904	0.0764888124553978	0.1877997870030953	0.2024200111066436	0.6118156994016549	0.3682665047263548	0.386389752388091	0.4432289947953004	-0.0963667386307272	-0.0293285135973349	0.66951020140627	0.3108180900027339	0.1633138757214191	1.0983062178632332	0.4107387348792466	-0.2251598154798078	-0.4298868013397956	-0.0518791507180641	-0.3537186737012027	0.2300863872776121	0.0454973697055207	0.1004599275092736	0.1040271196184541	0.5537534275968753	-0.2615873163069411	-0.3440763115414255	-0.3293174849965317	-0.309570859894011	0.0343261049123827	-0.0778390984649275	0.3255923772963283	0.237849743317255	0.5004437619522506	0.5327619842549414	0.3416636401127259	0.3223577364602399	0.3231774285836105	-0.2032938750491175	0.2342255403831659	-0.0120578041476467	-0.0746902300641585	-0.3917229368244238	0.5390381391541599	-0.0571756762873045	-0.3875781541966098	0.4864436268936314	0.2454964455549781	-0.21892446267865	0.2879036260276048	0.5610133743464388	1.34566824466639	-0.2456958436518974	0.0657698537259096	-0.1610023590346276	-0.2505154293126626	0.3386559346763798	0.1237227244006765	0.3357261988892569	0.2139996898260149	0.3598274922207961	-0.0523700940361519	0.2966198494458329	0.252273330487672	-0.3252125188353745	0.7873808678102173	0.1112526525080937	0.0153477663537626	0.4967538205698879	0.1720925881309401	0.6438130616065944	0.1399478448302356	0.434416323821627	0.4060357771275782	0.4703822507436802	0.3420133982797509	-0.2906714292590681	0.1714824773401705	-0.0513025920311867	-0.0530721564187423	-0.195323117726635	0.9121705242631576	0.3189618112972481	0.6159936442035007	-0.2103300193334823
YHL033C	RPL8A	0.0277930273436448	-0.0339493270317299	0.3123537742436584	-0.1754497037235243	0.0050185724237625	-0.4185715816379496	-0.3308891784355633	0.1114141359843089	-0.1012760289723641	-0.2042064621027322	0.0422481094077254	-0.2100481941915359	0.0433515018544688	0.1207644474239589	0.0018278821992092	0.1084306702436677	-0.0335566173337459	-0.2360587988566042	-0.3019508747680751	-0.2937434005758399	-0.2249551487289309	-0.0341964254627729	0.1655913779991603	-0.0409545646983355	0.3131939661387758	-0.3189159476633228	0.5958039105482819	-0.1005292191022318	-0.0240284376147379	-0.382071053386565	-0.1535907231567047	0.2773160523760844	0.2258897229054103	-0.1474476538509317	-0.15225365579399	-0.3810562369328795	-0.0582331517380482	-0.1999843592785254	-0.2791893135995985	0.427465635310758	-0.3990579482901386	0.0302272696536242	-0.3243055839812199	0.2072566401574231	-0.0359991455882049	-0.1588279539406624	0.1343226167343456	-0.0575364892453702	-0.1994035700311961	-0.0151389671477126	0.1775334282128322	-0.173344813834859	-0.3725150578859513	-0.2376858361289413	-0.2476513999046372	-0.0950673691724521	-0.0781524429174317	0.4109315360650648	0.2317998392067059	0.1082823490536197	0.3685268140883429	-0.376477258202555	-0.3946983704123896	0.4238714070372706	0.1535407603695435	-0.4409859080340286	0.3715798786251455	0.0651085074620363	-0.3012234668909999	0.5679231628317893	0.1007457131973503	0.4259903445695954	-0.0752428805950238	-0.324693527778022	0.3141357654418218	-0.1943722371879053	-0.3898804307935662	-0.3350917042628772	0.1024465202230263	0.2850920360624287	-0.0599822622822104	-0.3030876392566549	0.1479615931163681	0.7478259593846208	0.4864252197983814	-0.1721183284063362	-0.3699752778290561	-0.1807218719629217	0.0066820623570376	0.0083346677471982	0.1246340311225327	0.1075897130063278	0.3474289774285241	-0.4094517723692554	0.0673675423124963	-0.327668464343031	-0.3484046988500498
YLL045C	RPL8B	0.1272876799053112	-0.2919775039892867	0.3542670332916414	-0.2677935117979474	0.4025591759811373	0.1348506079014391	-0.0311585325180577	0.2451458586057582	-0.1023286910872446	0.1673604809211794	0.464348268096411	-0.465535514938098	0.0650858086827755	-0.0180862564704328	0.0282597467002321	-0.0795935028119905	0.313905208470893	-0.3823172323036172	-0.2386113178130048	-0.0909137563788601	-0.0514421893956885	-0.0622455121659024	0.487271335093506	0.0195311700377435	0.3562171698807732	-0.1678986969488935	0.5941883103961872	0.4719300528139272	0.13165364371284	-0.3039994224438416	0.3570461594540371	0.3616056119347395	0.1416116447297163	-0.3136480731109126	-0.3865661875629819	-0.0730819070779352	-0.4102589524418528	0.0170727868102719	0.2733716946848682	0.5039948333978382	-0.4378410907803801	0.0779585734449667	-0.3997503995326028	0.0153831420266014	-0.0660850713924003	-0.2357299581302886	0.3296380256977338	0.1999126411485336	-0.0071539403184666	-0.125065149669955	0.2442272551793521	-0.0818787384869286	-0.377818781577641	0.2481155377394361	-0.0221633709138216	-0.1056022190278103	0.0519611049916371	0.3175709551087196	0.3371017384229562	0.211048083346009	0.5868946756143084	0.1069265807137148	-0.1256745645622968	-0.0703777726688389	0.6246466101356065	0.2551445543241494	0.6688720216262087	0.2829589318204876	0.0863577198144806	0.6340464673056523	0.3126452009814328	-0.3072007140949305	0.4096718747248083	-0.0155712266026567	0.3673929040985391	0.1945670047059366	-0.1007012188184825	-0.1718430395301221	0.3827993099809579	0.1932691262088931	-0.3966239353741733	-0.3540224832767814	-0.1109112498231065	0.259347369853534	0.5952701548571686	-0.156287222762887	-0.2689994310021302	0.2526948157873088	0.2024635740735552	-0.0255632231731557	0.1433512831129026	0.3885729916039619	0.584909451476069	-0.3337414953439398	0.1124711999987527	-0.3925886019839485	-0.3015231241401562
YGL147C	RPL9A	-0.2963041040475677	0.2090950151659484	-0.2656906739950213	0.2330184527471313	0.6352958499780443	0.2139658960119588	-0.2299700090549109	0.5828453217937558	-0.2312994744663682	0.6502850459114115	0.1272570116639735	-0.1650347447231573	0.7319819103541898	0.3706419206405588	0.3447381451429864	-0.3788142281022738	-0.2792215316380213	0.4551486032656553	0.0534900118582948	0.2267966927763793	0.3381115257673037	0.7367415457572709	-0.0023766315890393	0.3073952998914474	0.1346917522454383	-0.1327806417249536	0.0376207077819059	0.1571243611203509	-0.31587429401519	0.2712627624140382	0.1764561462479564	0.3362481942301206	0.4598242231620801	-0.1592616657615139	0.0300480845186284	-0.1835046978193125	0.0840623431041969	-0.3176879643300739	-0.1506617541334144	0.6435051734746936	-0.1763690808031444	-0.3197887509221203	-0.253724737777991	0.3317149712997558	-0.1936215505014143	-0.0124883661291229	0.2274179879713526	-0.2759002926783456	0.3937827926505106	-0.053032624064914	0.1609440221059856	0.6395535313445211	0.3317000393536377	0.7902988384107817	0.3412758406229721	0.155495784651804	0.2474367801686957	0.4347584573330972	0.4213808763094676	0.521395437136167	-0.0773869129576533	0.2510569282036404	0.4352365416958884	1.0463594329015284	0.3354418109767882	-0.2681256722655949	-0.2742733448571677	0.0668694606375903	0.3665320647007287	0.3466687646347138	0.1647243842103619	-0.0773676918450796	0.505417271703655	0.3955556823629425	-0.0252741939105186	0.185800900138671	-0.1167289451177742	0.3654380221904175	0.4881672857234009	0.2835996136937453	0.2683635603935922	0.5653696499331821	0.6293752748403338	0.5774118332206302	0.1555662127662191	0.7048550878057468	0.4576256032190263	0.3855451982718117	0.035984680876235	0.108395863223518	0.4478314765439178	0.4887614102477722	0.1528457039576281	0.36338759409409	0.6800055356829908	0.1046191575368488	-0.0985784789063944
YNL067W	RPL9B	-0.2754622224555511	-0.3028087904424558	-0.1089834956325694	-0.3538807462107779	-0.5015056622985492	-0.3694337181784325	-0.0500273724998336	-0.1377000367752796	-0.4570514618519567	-0.3496468670307134	-0.3453083405708343	-0.3786468504607226	-0.2582081462727329	-0.4112168346042169	-0.1490774875202231	-0.0620500470354724	-0.3259153213274454	-0.4111497158999031	-0.1228934049610687	0.1029104217743816	-0.0395806026637765	-0.0063690101651351	-0.3811992317014686	-0.2541782141623397	-0.2216032029036146	-0.2477501200912565	0.0046819102588879	-0.2332863190130681	-0.1026608241165621	-0.2180414248919078	-0.3648192108920365	-0.0272114670656995	-0.0455158730408814	-0.3972915545164658	-0.1488351640495234	-0.1900230882994511	-0.4181083296307005	-0.0878790230931471	-0.2812501431631338	-0.2990629836885313	-0.2647816080612864	-0.3826791742342024	-0.4373716218672616	-0.3308123238434932	-0.3949908924022505	-0.4611879487008369	-0.0844462734750044	-0.2934464986988132	-0.2947727978173796	-0.1665388227054477	-0.2242078829636284	-0.2660869433422177	-0.4325469601119911	0.1719917739215633	-0.205239025395179	-0.0153581074459295	-0.2280060404510907	0.0683952551813906	-0.3267439727887054	0.4338856101576155	-0.1715349935196818	-0.3495519771950146	-0.5116288063696819	-0.3401431003240601	-0.2632334438782788	-0.1304822881082292	-0.5140404386040945	-0.4202811284210819	-0.5819088870524003	-0.4670870889308243	-0.1135771700791944	0.1288253914630433	-0.3702909647654065	-0.4081092083892756	0.0226389839449518	-0.4027795623956585	-0.4263706615239343	-0.3686073385916565	-0.0913038725771397	-0.382564346216606	-0.2899416743216924	-0.0031359633573327	0.4393504509555558	-0.0010929154939973	-0.297420330014786	-0.2360133511852758	-0.2134624800236935	-0.167199351293499	-0.4363567055834215	-0.3996953523007636	-0.0718988954295841	-0.2295039148026835	-0.2582511268354139	-0.4798682290180965	-0.0648383457124186	-0.2838730986997188	-0.3048208839312703
YML091C	RPM2	0.3801880702852352	-0.1661845320903232	0.2541072358782625	0.205131932993409	0.1842640144846977	0.0708234151852824	-0.1978343267690969	0.0280611195285439	0.0788078286823448	-0.1150585282443588	0.0639376687705502	-0.2506917624607873	-0.3997376887287284	0.2187439193909835	0.205675745068999	-0.0431386667398834	0.0144764114438795	-0.156556499541449	-0.0899357299027995	-0.2875121880543654	-0.0048031447027024	-0.4007295032306064	-0.3636596527968759	-0.4507894253395085	0.1340656703576128	0.0846836935309845	-0.0456580521476822	0.3717759859280662	0.6156583147507332	0.354191410584761	-0.0742508555179381	0.2805381290377128	0.3279139492749819	2.652908513011496	0.3813977907187383	0.3261125964129329	0.6510237714023986	0.1200707136139933	-0.2797791205918854	0.032855570468248	-0.2850283011001209	0.4374030900176915	-0.2796738655849018	0.6017054761980151	1.4735882434615295	-0.3844708245623631	-0.2948891268234727	0.0748675826418389	-0.2786113773750505	0.5011601289207734	0.1499400615608002	0.0119496914914047	0.4596301143435117	-0.2669624771037643	0.1456488505085584	-0.0164280432657336	0.0549514130434375	0.0573062830157782	0.2336850064954634	-0.0604693840039647	0.3088394185977022	0.2108994562088986	-0.2017237687822121	0.2213328039618653	0.008107047022429	-0.2097879815092072	0.3741316272849147	-0.3593748916743431	0.4118773300296268	0.2836359158664881	0.2788857188307051	-0.2129898190358092	0.2012808321459183	-0.1654419396127248	0.1830724211207657	-0.0182807272050611	0.7321764149600475	-0.2593896137928964	-0.1154703252857934	-0.1766869044432551	-0.4510766172584791	-0.4028442353955649	-0.434359450916855	-0.2007394171630133	-0.0013791838528681	-0.2599290673821157	-0.3602687223556781	-0.3530095637312702	-0.089628188483218	0.2583658982382053	0.2241409128604857	0.0594288981439866	-0.0549213989479724	-0.3660540366331297	-0.0961698404342971	-0.2327894502753095	-0.0329447511797046
YHR027C	RPN1	-0.2464572498105656	-0.2668931352384214	-0.1506084915651348	-0.2550560527669712	-0.362052715786527	-0.4415169368808184	-0.3347898990846685	-0.3574952477545674	0.0179675508354348	0.0320088178602359	-0.393725816401671	-0.3712517718745475	-0.2483636528185678	-0.1051368462035942	-0.3846437535795374	0.1362827406563489	-0.3350602292866372	-0.2365184042355739	-0.053339843536383	0.1070748041609458	-0.4021942127948882	0.1685256973422231	-0.4280075980120276	-0.1217382046695592	-0.3270433088002107	-0.2870540966579035	-0.361897187929394	-0.3849193741584105	-0.3189843449209391	-0.1283277926993895	-0.1180089443474852	-0.4420959509206176	-0.2520157456690965	-0.0752315655163443	0.3587787690517527	-0.2735533549419933	-0.1420877152156335	0.2652210138053679	0.6817942635624765	-0.3883755492221352	-0.248903804610766	-0.4251219273421857	0.3728502226839977	-0.3099078464506311	-0.3345977132199562	-0.2340712394718057	-0.2905697129595005	-0.3293133235721426	-0.0698581035760091	0.0451325205310695	-0.2307120578240377	-0.043293910505402	-0.1036681822459353	-0.4122593864998931	-0.2820126366052042	-0.068682547618738	-0.3387457377055433	-0.0541383866385689	-0.1458522201415246	-0.3204757924443967	0.0929482550501188	-0.1746623938384992	-0.3231095857453243	0.9998285958010282	-0.3445140620173662	-0.2424379699344921	-0.3282855622901455	1.4357440137110178	-0.1910549101319308	-0.2672390827214262	-0.4351362875346414	-0.1885349926612774	-0.4169088182857249	-0.0420570310730465	-0.1466330597852713	-0.381187170066299	-0.2365211910521554	0.0803470416503539	-0.4380639663031521	-0.4051955642983786	-0.4503760314885185	-0.2996158158893935	-0.3059748196419015	-0.3930329232176541	-0.1727898789142963	-0.2626974877965586	-0.2932267722572061	-0.2371508106737362	-0.4336528857926088	-0.3404003669754423	-0.176656755023611	-0.3572423412663195	-0.1518653531448938	-0.1490080744274486	-0.1940352574399594	-0.1611077710924255	-0.2643205776433677
YHR200W	RPN10	-0.3414516461835431	0.0741368518939653	0.1191298459107646	-0.4240233669946807	-0.3329451215158887	-0.0668568032050718	-0.2815480386555801	-0.0143953044451616	-0.3437398433583097	0.1195186059398826	-0.000654902553648	-0.374943914135379	0.1102079772221194	0.2337589408469482	-0.3015566039315098	0.3054520576531356	-0.3341116644131641	-0.2669460703242696	0.0246262392017079	-0.2758383673007876	0.384902569002201	-0.112426693848227	0.1835687495681977	-0.1488235576610619	0.2796997215245054	0.2451962718140124	-0.3198537316841732	-0.0664135732077951	-0.0843949198310108	0.2309248854631586	-0.3467769853472162	-0.4176751102530852	0.0559466567675589	-0.340992528319667	-0.2956286391503195	0.025705864991926	-0.2491745108621391	-0.0093996286897195	-0.3556569812075164	-0.3975132075461612	-0.257466580316124	-0.3520509074931811	-0.2958421021847286	-0.1257873095147177	-0.407697074641732	-0.2306876922577313	-0.2311246146707457	-0.0472614614150347	-0.3767223787748822	0.0019780763924578	-0.4170536126684804	-0.2904766519257395	0.5537895192709062	-0.1444636226185727	-0.2395289476467841	-0.0841680774577953	-0.0555153976812679	-0.4156897160567381	-0.378304580643297	-0.3298197270509759	0.3528798157944255	-0.0744100503204276	-0.3096746536116189	-0.4301123184368736	-0.3172983113768927	-0.31818093006489	-0.4317373937537358	1.5120453524460546	-0.2782779958233426	-0.0545708524139104	-0.0628971173352062	0.2241020594429607	-0.1868498543549427	-0.4152464405562969	-0.405924164955935	-0.3006730396965146	-0.15408807164102	-0.4015321005993491	-0.3329596414282984	0.3860385339198915	0.1048702503600636	-0.052344872274836	-0.0414851151169015	0.4372975462958742	0.0300771249752877	-0.4413470678107429	-0.3835021348310982	-0.3032992627758591	-0.2680377695855	-0.0356137684437235	-0.2809637813656534	-0.3318325811170707	0.0521188912752317	0.6647354113111841	-0.1466805808463179	-0.3278380328875694	0.2350922642800379
YFR004W	RPN11	-0.2617182587777777	0.0924738136329501	-0.326971530700227	-0.3723853973460693	-0.1799486202638995	-0.1309870503037293	-0.4065416738039342	-0.2872225753404829	0.0031330457567148	-0.3410057748031252	-0.2772224149030619	-0.0037466978313371	-0.1737847664713148	0.1596510986124107	-0.3497573528551826	0.2271802159207023	-0.0958584189933124	-0.2752559909024461	-0.3494056583171674	-0.2485473286432217	-0.2700665823515961	-0.4063692659933457	-0.4212210385380529	-0.1695734824262488	-0.1881214632814141	-0.2747810509042531	-0.2804859531176357	-0.3753181414880178	-0.2889464822237356	-0.3681304735107997	-0.2491114461218215	-0.319202613955206	0.084670970166343	-0.1305492563073207	-0.1558830861273691	-0.2085111979515835	-0.0914396797051816	-0.0443343120850451	-0.0956070393339941	-0.3674211826442042	-0.274130189514206	-0.0897226500340509	-0.284380110656163	-0.2257063577956394	-0.1036481641414008	-0.3336067237264451	-0.3799602504031729	-0.3026165066728136	-0.3992763570363544	-0.1854699743647256	-0.0169367473382466	-0.3447522715945849	0.0411932396493011	-0.2688467838998296	-0.3984571428722263	-0.4295066919055405	-0.4304410817080435	-0.4248043104439445	-0.0289566343419007	-0.3123618668969137	-0.1011542787053477	-0.102325109119635	-0.2517432150035964	-0.3989378536187922	-0.3533675269683654	-0.2383931062443101	-0.3263278230650515	1.7908641167920856	-0.2118738745030809	-0.2955980171979283	-0.1697767983644839	-0.1766759797379777	-0.3651620127541252	-0.4145891377591474	-0.2584614428363846	-0.1300691673299907	-0.1194158260164644	-0.1973600365067975	-0.284233351210292	-0.4077048451830585	-0.0949017148734831	0.3294024026279591	-0.3599649428361247	-0.3368556603021018	-0.1867670036380807	0.1908463213346909	-0.3554968567195019	-0.4332928752318942	-0.3767285926973	-0.0317296180151692	-0.4001949472523869	-0.2335857144811923	-0.3985919868716874	-0.1929306779054265	-0.112876952391536	-0.3309040827504476	0.1635442042501748
YFR052W	RPN12	-0.3052442494259821	-0.4029162875043749	-0.1395046264444097	-0.2449020359658091	-0.421040520310634	-0.1930975582430108	-0.3597508357231345	0.0519571289459411	-0.4091745115943878	-0.2454938207510623	-0.0484195943361941	-0.3968859957812847	0.0391135369811123	-0.1712098953231365	-0.1450971230311793	-0.3443123535220897	-0.0259856951258014	-0.1039309550173314	-0.0386158834940398	0.2723395553155724	-0.3663492962448773	-0.2211527190707578	-0.2486822354956827	-0.2653047475611535	-0.2058389902207135	-0.4583113904379853	0.2575220182353017	-0.2310858458690013	0.1733563072271132	-0.1425339170858707	-0.3427299309692085	-0.3000430727041783	-0.0171293734547906	-0.3710673960456049	-0.4110672600841232	0.1775447443682981	-0.1581877244185624	-0.2407850544937481	-0.2431054280124228	-0.3466028585096036	-0.4226773159017462	-0.4078579162615445	-0.3664395075650694	-0.3676127912414281	-0.1535364041801661	-0.4172917901701837	-0.4262404533977399	-0.3862236194588566	-0.3562514958709952	-0.0693074225333932	-0.2670367823762843	-0.3895830620523003	-0.1660950314934677	-0.3328925475606669	-0.3784896301864808	-0.1331129864465043	0.0161662080922333	-0.4299054955786991	0.0033539403973655	-0.3575981024306739	-0.2357619176180589	-0.4867584922420659	-0.1726296071329816	-0.429614479377788	-0.4089100614529798	0.3354223805515395	0.0329889765526378	1.9261450858790847	-0.3354308008874702	-0.3613415604624448	-0.167298814689715	-0.3391852644165485	-0.3102021998061488	-0.2080357979424811	-0.0990726078440252	-0.2599796468228776	-0.242998937823267	-0.406317897099511	-0.041841374818425	0.04872153562341	-0.0444881218010632	-0.3611886714733515	-0.2746122009768336	0.0015612211876078	0.1127989097122938	-0.1858912303416926	-0.3389464068170597	0.0763462909660841	-0.230051071204989	-0.2432407503761347	-0.2184136347904485	-0.2041199622095852	0.0165449490010798	-0.3910183249661033	-0.0713126249714985	-0.0881478984324854	-0.1503229498383336
YLR421C	RPN13	-0.3606092179462698	-0.309682180575397	-0.3237721189053431	-0.0811655907959126	0.0054580318689994	0.0900387668752195	-0.1368039928785228	-0.0792066528617311	-0.1662977502812722	-0.0009676135673569	-0.2580864477624434	-0.046346980598239	-0.0650831016175022	-0.3896437311623897	-0.3762624879259699	-0.2251340480136988	-0.3004591197065793	-0.1116978269211335	0.0698272543187263	0.137475435411555	-0.040372992911992	0.578354717434782	-0.1301518618618	-0.3371711326205652	-0.2766162558009053	-0.2177499049716166	-0.2653211975150911	0.0537037376982229	-0.2169058079901264	-0.3770379998338384	-0.2122128890247571	-0.3511645902402572	-0.2619058146444914	-0.2447280874266118	0.0389600494128501	0.2433189328452976	0.0806791657153847	-0.286826749715894	-0.2378359738374778	-0.3794803231813387	0.2149211580101871	-0.1299617201016532	-0.083093256090982	-0.2606418218111389	-0.4269952432116888	-0.0897066153577116	-0.2793924106188706	-0.1869145583604638	-0.1063444680846148	0.111811670184263	-0.0221043967893796	-0.1384685123432422	-0.3567356818203742	-0.0162528614128896	-0.3317221076114635	-0.2523557005321316	-0.0311442925225104	-0.161612981753284	-0.32448400477077	-0.3366912783606504	-0.3870173503141733	-0.0075594173885318	-0.3717666280260206	0.561887466545392	-0.2245793110313848	0.6335263278503194	-0.1149181146026913	1.0532052075660014	-0.4296134959280351	-0.3984144178812642	-0.2096669855216477	-0.2786991123222764	-0.1917931205606475	-0.2367034978369412	-0.3449535002790911	-0.057749460978121	-0.1636785100876594	-0.3418790112350826	-0.2471851662803044	-0.1223120334793042	-0.0504128233879752	-0.349678486168215	-0.3332023928842421	0.1557761592474511	-0.091638175216798	-0.1115735186589097	-0.0849402180481573	-0.219343552048729	-0.3662680255235329	-0.2317827446284608	-0.2562844373851667	-0.176321904459674	-0.2072360360328026	-0.3685125573442298	-0.1440028863527825	-0.2644655532733235	-0.26947528693141
YGL004C	RPN14	-0.259201871064057	-0.2914361675213033	-0.0157777625827493	-0.0878316987695463	-0.2173482033890336	-0.1492154093735198	-0.4127453137569168	-0.3731142536345129	-0.1222331262896777	-0.3649454433483944	-0.1024913070840666	-0.2313235502846675	-0.1898166532685977	-0.4095856132493525	-0.195953088803231	-0.0533962229548474	-0.3218901414977536	-0.39996695108597	-0.1123950045617384	-0.2014601500498243	-0.2145875635130268	-0.2708699861096638	-0.2919707342905787	-0.246838523726361	-0.1500020000680377	-0.3655138069243828	-0.1496098543271729	-0.3784960184328786	-0.2790689445449403	0.2767747182721365	-0.3829626627489744	-0.4144484633775805	-0.0288742239420928	-0.1633739141185187	-0.3722988052590044	-0.161964733977228	-0.2028384255450858	-0.2089835449699841	-0.3153188493178232	-0.0166900533657421	-0.413975616067709	-0.2008897448162658	-0.1379363930868407	-0.0636496977739195	-0.4347921433924481	-0.3777901604887487	-0.2590044760664536	-0.2465728404461848	-0.0632026745210261	-0.2360715953325119	-0.1495757717296646	-0.1538463196155809	0.0321956446601779	-0.3910068138850794	-0.1932135289408269	-0.2029924786836429	-0.0298893046248514	0.0071687049001643	-0.0433446295585604	-0.3180755388819223	0.0094451856279801	0.1070423522601707	0.2277938358448736	-0.2676183481999776	-0.2723243092799611	-0.3953580091257231	-0.2292167595537037	-0.3179491413456041	-0.1383404437380906	-0.200349358151635	-0.3701020565236851	-0.3037372613019075	0.2203963067818226	-0.388669994497537	-0.4138992419029076	-0.0420285917652163	-0.2855830532653585	-0.3895442615601824	-0.3425883283535363	-0.3857794728872052	-0.3034023658463942	-0.3875601543216659	-0.3989883804304764	0.1727583978379522	-0.329242511411509	-0.2145944132260644	-0.1729681108179478	-0.3966413226444659	-0.4095911684941593	-0.1846870000402796	0.0067860588553658	-0.3010348130999113	-0.0572908992711337	0.1655139248300119	-0.3130256048246065	-0.2233441829326509	0.2342599021300144
YIL075C	RPN2	-0.3504032222084403	-0.373805229594021	-0.4060999760351088	-0.1520296380720333	-0.2339508544193321	-0.2883802710506843	-0.0379434462689624	0.0832654117631967	-0.2577480318403166	-0.1765283995594524	0.1125932317207501	-0.1859876623476662	0.3293950407860303	-0.0327088295789172	-0.1122358316436918	0.2077717188152198	-0.0484810042961729	0.2470590193797578	-0.2063040068864223	-0.1838977720571524	-0.3527779804393676	0.0807875886590247	-0.3749899135020216	-0.3316439027360169	-0.2729588662762044	-0.3125856775625978	-0.281975518995395	-0.3954234543876351	-0.3370051829949541	-0.2613479926849293	-0.1190882652620348	-0.3082447563953581	-0.0567334281271102	-0.3414912611167551	-0.4086899768413112	-0.0530270885815802	-0.4066777003254793	0.0786518838688849	-0.1131706916156733	-0.0490191847839381	-0.2078206760882829	-0.09038704231819	0.3389806738641642	-0.3614233241927206	0.1003544810288075	-0.2812913078995347	-0.2474433329724238	-0.1312118062452257	-0.0482959965598316	0.0166206534286949	0.0456199066271891	-0.3043102334448642	-0.1413508852541351	-0.0868917172764304	-0.413227477757935	-0.2633960848193755	0.0485243170677583	-0.234413096894167	-0.0511819599450018	-0.3557738675403465	-0.1452970216452811	-0.2735912182424307	-0.0847380291069928	0.5596624154840869	-0.2970858376885804	-0.2379669237863077	-0.1939972372395436	1.4141196918396677	-0.3550745058247961	-0.3742498919121479	-0.1108501601595895	-0.3106046242910564	-0.3185564024843676	-0.3149261576934774	-0.3849506681865221	-0.3024130618157416	-0.4590120857479101	-0.171395722932123	-0.4132367936408035	-0.2250951560508008	0.1199480621041042	-0.2006422000219828	-0.3111692973589831	-0.0613400753790877	0.1942043492833553	-0.0601627720291637	-0.208033578055931	0.0087792361196242	-0.4256106103786188	-0.2137400275051799	-0.1836739037527044	-0.2003017625104108	-0.0627243496848534	-0.0258201177309047	0.0719930131477798	-0.3177852304109356	-0.2788684950951627
YER021W	RPN3	-0.1996551918613606	-0.2900380357870391	-0.3456559763079443	-0.2557458844074298	-0.317614112302313	-0.0329181186839371	-0.404704812835532	-0.3379576361622947	-0.4961307929502503	-0.3734978522783932	-0.2393512657906417	-0.3840746438941598	-0.3735690952049079	-0.4077599880394136	-0.3540327402063772	-0.2314897014509824	-0.374181059447308	-0.0379444445214613	-0.3882574382195308	-0.167585498010578	-0.3882137205901946	-0.4000650646051113	-0.4275004561788843	-0.1437612054108047	-0.3285236122268491	-0.1518390882609268	-0.0971031825831963	-0.3911242621718549	-0.2894341866554299	-0.2825022450241183	-0.1300766776931353	-0.2578605120753529	-0.0788848483435726	-0.0590545956592573	-0.323792964482082	-0.4077894076258705	-0.3857249658039651	-0.0023104187871627	-0.2848575038586683	-0.256697998904923	-0.1801188305990886	-0.3216268340514567	-0.3970111944741979	-0.293434871273313	-0.1676677106613211	-0.2903663202523653	-0.2706953448535595	-0.27900344846503	-0.2500536330127817	-0.0378029040069083	-0.1590759751169793	-0.3826550283329147	-0.22869556318533	-0.4223603106474109	-0.3831142520742679	-0.4362586589915057	-0.3073435590970989	-0.3177577842558621	-0.1839991237625892	-0.2788555975336511	-0.4280453215594559	-0.2520619184029327	-0.2359810211700478	-0.0614968541820012	-0.294122723159095	-0.1040962917315302	-0.4639619705959399	1.4656195979236153	-0.1296587381742273	-0.4106684720810502	-0.3628853506646717	-0.1959185434772162	-0.3441886548208189	-0.2348949891740947	-0.385582640460228	-0.3082762310383915	-0.3141469732933334	-0.17623722209976	-0.3908597530561857	-0.1792605089044223	-0.3608132913194481	-0.3248906783648761	-0.2125088948906504	-0.3674418176264512	-0.3226785589473839	-0.113473996504931	-0.4142012236525695	-0.3781545100550082	-0.3477957908329278	-0.2137794436112028	-0.36733760248772	-0.1085247667422032	-0.168869611095275	-0.2855591498197354	-0.3092806265920672	-0.1377889208017163	-0.4006352088915226
YDL020C	RPN4	0.0716878942536078	-0.2678743703641593	-0.0735182855981129	-0.0245780905048581	0.4193781913305366	0.3379769446759151	-0.3522453738984583	-0.0333599573131888	-0.2075055023834406	-0.2324102218218358	-0.1415915111536557	-0.4483711710355499	-0.3439075635203194	-0.3873910410356723	-0.0226170423517528	-0.0686555137856437	-0.3269201181293064	-0.2752347523526528	-0.387609403495987	-0.4241172709945205	0.0932511981744571	-0.3799992173195897	-0.2658460194632216	-0.3605279162938045	-0.1779447415465501	0.7952571434977772	-0.3722973727911551	-0.0444078901575921	-0.0866910664921519	0.6728348282558266	-0.3247977103315497	-0.0838390119654168	-0.1466570000506742	-0.4032985409254598	-0.1721630292244983	0.3404618364356405	0.4523101053829579	0.0563740414193435	-0.076110781459303	0.0668350421286233	-0.4530655473449746	-0.3269898408940921	0.0157836175207407	0.1512455469960663	0.4821678870869342	-0.1903333294207461	-0.0389989915209878	-0.0014078560573267	0.1778650916961053	-0.1203648723400885	-0.0987166742598326	-0.6220732271762496	-0.3804609755336426	0.150391896518815	-0.0706426866099731	-0.3657077215797121	-0.0252137736757044	-0.2494041594958943	-0.3659228263098374	-0.2536663028472832	-0.3712943938776061	0.0763888358109732	-0.3183590774007823	-0.2400038460471009	-0.1646745886765611	-0.0692422817580316	-0.3758190848585536		-0.2844316423636134	-0.1229674160295161	-0.3985319452835537	0.27629263795997	-0.3132612617358853	-0.4131982229324457	-0.3792484650144055	-0.3932490933429868	-0.274137904880556	-0.1285149951352488	-0.3839331808873832	-0.3826582054588838	-0.1801728607091534	-0.3036237029359473	-0.1723703084384726	-0.3818806689553366	-0.3184820744598354	-0.2665394633588311	-0.3154815556825907	-0.1383544752035543	-0.4063787712196016	-0.3013902908582516	-0.2197710837511907	0.2221334516556566	-0.3559282952366965	-0.3802709252559509	-0.2014625323286469	-0.1462480077762008	-0.4258056399340755
YDL147W	RPN5	-0.1463106104765225	-0.3761030893563006	-0.3202550071697378	-0.1461195067300812	-0.2816880715060196	0.0733831656477988	-0.177771700397297	-0.1902379690567893	-0.4138690617523578	-0.355374722420494	-0.1534613386473262	-0.2984031479065588	-0.0843098723641049	-0.0806880567113152	-0.1522888070419518	-0.1674782597224056	-0.0656329547230167	0.2174764255255745	-0.3831315291428644	0.0210351905249774	-0.2037037727251086	-0.1897125426625319	-0.120852461114637	0.1180539626551587	-0.3461550084207879	-0.3377251221784469	-0.2984133023184233	-0.0372381939880558	-0.331526070329052	0.1011995592210736	-0.2427112213094693	-0.3628766946850516	-0.3353660197806251	-0.0075970805029242	-0.3994813614336226	-0.3523333080504028	-0.1535170911012857	-0.2372898282146881	-0.0520623283258921	-0.3752368231295245	-0.330272943895454	-0.3482419582849103	0.0286094167825304	-0.2628146290778008	-0.3522464185188279	-0.3267384421422711	-0.4027596565539068	0.1453684904480445	-0.2019671004232681	0.1600013668993526	-0.0004330766655499	-0.3552678347330941	-0.3232699172349306	-0.3099245869814465	-0.4120272482082583	-0.3566474952545536	-0.0963542410950761	-0.3903239757393535	0.0798724217931169	-0.4428185804140586	0.2483525413452999	-0.2803765441598429	0.2056793630018608	-0.188497119671665	-0.3536140214574518	0.2161116402502151	-0.1582450801526472	1.548201820132853	-0.2709860881997212	-0.2037177585383048	-0.0092965023364402	-0.3943101049225572	-0.337390491777508	-0.1036531023195585	-0.3078090194924599	-0.2762535243228056	-0.3626606374398068	0.059038640152417	-0.3446407017277498	-0.2951241052323512	-0.1536057024959752	0.1364075989975179	-0.2936979606431311	-0.1820572041952591	0.0010174898059591	0.3734352533253967	-0.228617713345017	-0.1562358063637981	-0.4115899426245228	-0.2050264969566443	-0.3515459178513508	-0.3179860044767664	-0.3476413344351339	-0.123529014255377	-0.3690844822806405	-0.3375971610990478	-0.4288610416418366
YDL097C	RPN6	-0.3802113053877721	-0.3897435616407806	-0.1533436005321638	-0.3266821061624941	-0.3772180621355596	-0.3210802541409531	-0.3230877546761938	-0.0346071628363315	-0.5177294290902215	-0.3002659387439693	-0.182781095282604	-0.2080410898431883	-0.3095803164507053	-0.2455936461648381	-0.1446333285783283	0.2176227863931674	-0.1292018381406876	-0.010115807067683	-0.2099878200699356	-0.3607953561143745	-0.4377931870457497	-0.4342717932734276	-0.3013760805015627	-0.2812229266338903	-0.2345591545726224	-0.0338364968647364	-0.2511257164288501	-0.1397457137430905	-0.2553087816719888	0.2427202421431251	-0.3792639970877828	-0.3919376601232339	-0.265542854843643	-0.4117340759816883	-0.1855983651496339	-0.4018243371317099	-0.3472495750337446	0.0206711203505718	0.1627085072992783	-0.3753867985362726	-0.4410379602113585	-0.3877296821594523	-0.1077096015216138	-0.2465520966124057	-0.2101172133220857	-0.2692330877008908	-0.2926108712933021	-0.2570980236954033	-0.2607613245066651	0.1164305548129069	-0.1547209261998476	-0.3144205634943598	0.1060450318598275	-0.1047143599918819	-0.4284915836677311	-0.4054739647010691	-0.2714547443689434	-0.3777915153543367	-0.3504172782724255	-0.4594295327876606	-0.2597332083000044	-0.1976761881851629	-0.0582470851578405	-0.3825231223159575	-0.2537796262768442	-0.3014622533756416	-0.4134151000638459	1.5222660860384538	0.0306954814763756	-0.299121282041149	-0.1533237992117414	-0.0063405640195	-0.2659858479032888	-0.3225306124201492	-0.3545425722884553	-0.2575801128083998	-0.3980537054970655	-0.4191327208839889	-0.2960360424004626	-0.4074014609709979	-0.3480727102469704	-0.3747509356680547	-0.3384847452476405	-0.2482135824506078	-0.1790641290794786	-0.428639688064706	-0.3888194758926341	-0.3869027036817994	-0.2203635958742927	0.0084724273057118	-0.2313165427583295	-0.1262583576697005	-0.1311509524075728	-0.2276802113781374	-0.1525834882994586	-0.2017635549627107	-0.0925386414172851
YPR108W	RPN7	-0.2801925733927601	-0.3486698231361345	0.2599639590093873	-0.404850588248265	-0.2899316154164497	-0.1174845403999371	-0.2293482415112623	-0.3592680530386782	-0.2367563165438964	-0.4559404344709619	-0.4398713960428611	-0.1660478327535382	-0.3679159761113461	-0.2967341557643684	-0.365432255604491	0.1331747431147782	-0.4621694885575702	0.1154868869882432	0.009572309787505	0.2558208401265728	-0.2493802153976921	-0.2764979624885776	-0.1292884530646893	-0.1564916653023257	-0.3760681469020366	-0.0486423342977079	-0.2078328246804144	-0.2912638813301074	-0.3719656819502612	-0.3835205405972978	-0.2842094444433586	-0.4582033780618506	-0.4215295371882301	-0.3139335391218824	-0.3803692830553112	-0.4116943624430719	-0.2194228913728169	-0.2080451744305228	0.8106469457356693	-0.4359074352705199	-0.1787641601060105	-0.3963167890658757	-0.082069243269162	-0.3330273910232825	-0.21242978147991	-0.0248801964306372	-0.4041425998844067	-0.1611610428980763	-0.3402435531294234	0.1343593571502291	-0.2631528115202592	-0.2661203449182736	-0.0872713152204777	-0.1020024430660516	-0.4000739597087063	-0.4043094981462692	-0.2648173336282591	-0.3533490511051959	-0.1810945156223359	-0.2692029053859852	-0.2843550084170258	-0.2828335112550095	0.0329040550514499	0.0295907187143384	-0.3477605766117206	-0.0871210018006926	-0.120673285048308	1.7590551854477463	0.0339687407492958	-0.330766013550467	-0.3510930898633567	0.0707086908455725	-0.0657642626663006	-0.3787232050689714	-0.4131631867372889	-0.1822651789399538	-0.3755823522702354	-0.2371826192174932	-0.4240042693722116	-0.3697784086514	-0.365527782878121	-0.3494615891572695	0.1279385233757517	-0.3584135193970401	-0.4251720233909838	-0.2256295917732062	-0.2716559558668593	-0.4089452705969291	-0.3230697493808212	-0.0079028143209453	-0.3238908851281523	-0.2848630191154258	-0.2666746135180651	-0.0794598749563016	-0.3232357155560792	-0.4171319951832231	0.2105936542087363
YOR261C	RPN8	-0.4174485260971378	-0.3495172217857455	-0.2312022121791383	-0.1747396304392166	-0.3955701238515113	0.0896581753933641	-0.1109668590621992	-0.3956150003501346	-0.3098617176278013	-0.3284947650386023	-0.2845985251789122	-0.1610437020503601	-0.4371462656712174	-0.4102559239467399	-0.1316915650366751	-0.3104406632269358	0.282774657513613	-0.2744054334355421	-0.169454204582409	-0.3757513457890658	-0.0016962099235627	0.0464722990754646	-0.1461001287210909	-0.4297082204556181	-0.3172517520827787	-0.3419507841906649	-0.2551607566289861	0.1851530847205946	-0.2285537735958541	-0.2357101762705643	-0.355950785926688	-0.1300896182516149	-0.3884895662113266	-0.1161936381726528	-0.2217159263948983	-0.2740691096932983	-0.3346531870108712	-0.1480606897804511	-0.2345779354376725	-0.4535695713315016	-0.0513304571383577	0.0194060242909894	-0.2317226604214013	-0.0888231648859794	-0.3442463497705963	-0.2037501060307287	-0.3810420299099529	-0.3762458322257354	-0.3023246583582138	-0.2367038324991068	0.0751338584897697	-0.3010912333633764	-0.4215785202063148	-0.3936320515667689	-0.1986849195998327	-0.3652850281424151	-0.415418089363424	-0.3262564074686341	0.1061203280344711	-0.320732210879302	-0.4318941774712285	-0.2106893781523071	-0.3882430666666908	-0.1500837639748258	-0.324113545351718	0.5685072037396198	0.2649426707456697	1.9297514126167208	-0.341629284635586	-0.3674937945236478	-0.2719118438157316	-0.3803826967429295	-0.3448218771067673	-0.2423906385516074	-0.1946554405350998	-0.152575400504162	-0.18138861886686	-0.1364160349913044	0.2898042203454861	-0.1576925607029507	-0.4435190063420715	-0.3753357927647706	-0.2078472234920293	-0.2582231201015327	0.3163084426222496	-0.0604820569472217	-0.166601777610656	-0.4158537161960466	-0.337529812254437	-0.0538212368117541	-0.1077991201508406	-0.2677444498302123	-0.0515138139345092	-0.4197078224574125	-0.3689696378072847	-0.2862124399542638	-0.2918550378378898
YDR427W	RPN9	-0.0793638208459094	-0.4241868348182304	-0.3270421151329497	-0.3831389374359495	-0.3646280147099887	-0.0420792367545692	-0.1269120572229018	-0.2940309208962655	-0.2304359357447523	0.1144717246419993	-0.3615126686292477	-0.3985102302285893	-0.0769462074501923	-0.2342016623338466	-0.123914727328153	0.0885832413148302	-0.1789716375937128	-0.2077577599065419	-0.2178965778100063	0.0405322186524736	-0.3808620588467524	-0.4090862322545908	-0.2657408252076744	-0.4197240867897481	-0.285921439420402	-0.2695838038497396	-0.2221210465956883	-0.2371669745168532	-0.3236891706927562	-0.0369156056235733	-0.2593645997104288	-0.1882330154238125	-0.426199266255657	-0.190910449814063	-0.2502300434513437	-0.1961229046537048	-0.2786859414291189	0.287465704936454	-0.131326542084516	-0.2360847632369505	0.1532195998745328	-0.3614822083721585	-0.2561056660316917	-0.1646763635462326	0.0504435447102469	-0.0344842016909591	-0.2864427332730689	-0.1296851092450692	-0.3717831213598327	-0.2263835600987248	0.0818110456580621	-0.1613361733825001	-0.2234814501536073	-0.3258631903792988	-0.3124804147432041	-0.3115834497392997	-0.1652945036683192	-0.3654543647493549	-0.226405868544365	-0.2606280428790566	-0.3423596390458317	-0.1225595848670621	-0.4025733164117109	-0.1311416986907796	-0.3476296243852501	-0.1816592172173133	-0.2893299743427494	1.4780162208626455	-0.2236972695713747	-0.3102645467879316	-0.4213585573375574	-0.0384434415526763	-0.3756221492052706	-0.4075153013129199	-0.2770258145998209	-0.3945950709016726	-0.2358410127680763	-0.3673134703413001	-0.2166454343302336	-0.3729111462883709	-0.2986196227379213	-0.3850174804617998	-0.421144220031293	-0.3539533568367177	-0.4162862617899777	0.1614625436494811	-0.1012812781673852	-0.0507645573601954	-0.314941428716831	-0.3729016069727071	-0.2769622022499258	-0.1316827832599509	-0.3278208315266842	-0.3992266366995838	-0.2256491900127097	-0.3102866396941203	-0.1667707499979115
YDL140C	RPO21	-0.2955892612888497	-0.1966856320770721	-0.1635355402149852	-0.141286024582799	-0.2380472403480646	-0.0099943781467215	-0.3920956785969665	-0.2684234119007957	-0.402579754977213	-0.2079034952317194	-0.1953940031618784	-0.3182938166454469	-0.1708500877526507	-0.2967498506997509	-0.3114874043736034	0.0488847753344636	-0.3715190624525639	-0.2994013890226215	-0.142558352905747	-0.1889588272788119	0.0169939439641913	-0.0150369943711617	-0.3815093201845446	-0.0096650925662577	0.1942971846269691	0.1011822717460666	-0.3142236105145061	-0.3170563460556964	-0.0430369140603511	-0.3367845082385094	-0.3732061431183166	-0.1583019344433769	-0.3188579216258831	-0.3204099678478441	-0.3253198314583183	0.1913911565533953	-0.3822155461698621	-0.07795335272835	-0.415439326623273	-0.1421509024897494	-0.3605019115456856	-0.3765855614166549	-0.3143062563815872	-0.4017364293307271	0.0803314596219967	-0.4495631976667823	-0.0169724233284576	-0.25402486715924	-0.1818282164361086	-0.1435997049598464	-0.2124887482969813	-0.4552902227561883	-0.3494780969373724	-0.3070000477399973	-0.1781245151737741	-0.1144920191679696	-0.2422367569208381	0.0266210119233668	-0.4179791553973721	-0.3600407352004464	-0.0812129094800783	-0.0936637899931148	-0.4005526098199032	-0.2089926753462856	0.2144553713705881	-0.1722080594828202	0.020726328527927	0.3656393628367933	-0.3472576141674243	0.1245564275433458	-0.0203824306769895	-0.3799674331942202	-0.3921033490286454	-0.1385489955669731	-0.0374310553140542	-0.2762398166828028	-0.2645523443105639	-0.3824348942919253	-0.3046004513488594	0.5858328852320522	-0.357687260917133	-0.1274713063860338	0.111719830207792	0.85490789775233	0.292088818075023	-0.3262033737017528	-0.4620452252507943	0.0022222639209533	0.3055478012476745	-0.1930627187555074	-0.0055496606922103	-0.1845955245052295	-0.0856989709407782	-0.4066102236927449	-0.3720184918542493	-0.2048957894912387	-0.2800377271723273
YPR187W	RPO26	-0.2728118146085522	-0.2157114994281307	0.3398768366787141	-0.3401561994144443	0.2690261726381245	-0.3719197312428651	-0.3985035495882406	-0.039912128821222	-0.1272942933902944	-0.1206091997001892	-0.0717060299961852	0.4167417632020413	-0.157817306546325	-0.2894658647019966	0.1584047655747842	-0.4805614025760555	0.0683047608518393	-0.1173319965163652	-0.1358436749554837	0.158782378256606	-0.3679397957976602	0.3957905110043223	-0.3370839811928899	-0.155856580232239	0.1604629026664017	-0.312190501250271	0.6866906836426975	-0.2788020840179999	-0.1137753448263565	0.1133585473788401	-0.194035069338404	-0.1330312791954493	-0.2824565748310025	-0.1503161041629316	-0.0110224564896868	0.2846142234936619	-0.2145456968990597	-0.2008464214851058	-0.3404641475679817	-0.1637314493732629	0.2064165923107745	0.1855716225935509	0.4695758467871471	0.253193648346485	-0.0849425560982564	-0.3408757553133487	0.2717058993524767	-0.3147944104584827	-0.1712446030687514	-0.0938453710647037	0.0771789615141587	0.2238764672821847	-0.3505397083591955	0.1408007331706905	0.0199657243365791	0.2069715568158963	-0.1385701361324448	0.4538798684885436	0.0890579920091013	0.2212781698054232	-0.1190638134517784	-0.0006684612411755	0.1241451195634914	-0.4004049235805653	0.0355898307436657	-0.2088660370943861	0.0291466968904537	0.1691055841220383	-0.0887123557652391	0.1474878875759389	0.1982417079044355	1.0568964317872411	0.4207353446492113	-0.3618073340411864	-0.0229071731257068	-0.2532228107112177	-0.152416881312505	-0.0554454232793852	0.1927672310392167	0.2972197206333207	0.0696286052507992	-0.3871157132291511	0.3961081160485158	0.4729859836533459	-0.1512266115728416	-0.2149808573360194	0.348751236533477	0.3026983263231403	-0.1349670043702573	-0.1170605897468737	0.2316485250103793	0.1601982262744678	0.1322566377196937	-0.0187773768518127	0.28058848452673	0.0875019675653791	-0.0719733935671179
YOR116C	RPO31	-0.369227187163976	-0.3303880373046644	-0.2044441400815989	-0.3566020973318535	0.3656722692073353	0.3245927653836726	0.2206896227213225	0.0719272493331296	0.2683629721078069	-0.2658621353784572	-0.0641708590718339	-0.2270631665117199	0.1971185251222669	0.3480082289270214	0.2920463673310349	0.1303598180561966	0.4951946549774248	0.0664239154030435	-0.2233742686675716	-0.3883620865315423	-0.2549738290466602	-0.3188956090016049	0.2911623479301224	0.0653363785097617	0.3974332252091376	-0.054947781516914	0.1384182930284795	-0.0243574596813016	0.1503925782976645	0.2946218884388685	0.3002067770516827	0.1754659325495769	0.271040654686817	0.1795674085380634	-0.3901586382086951	0.0111848853193334	0.1060100580384638	0.3534267520920914	-0.089864718267878	0.0997557761494341	0.1017689482371295	0.35033290009225	0.344898906604626	0.385648148507941	0.0551924576276033	-0.1115610686310333	-0.1767447191109242	0.0506431078101582	0.0631604805028191	0.1037145717768776	0.3394560966397703	0.1343449365446555	0.5299673746764797	0.0055445425612885	0.2226134932099845	0.2252007266307036	-0.1432533338841708	0.1433904845667234	0.5187720225431323	0.2653837911115163	0.541904947756664	0.0509740451213136	0.4927832607240664	0.0376171566904276	0.0119502596596312	0.0845848668835314	-0.1178333244005054	-0.3078348745332013	0.3894001888636542	0.5599795204120985	0.5042653373421953	-0.1271641821860701	0.4187600538831059	0.1210976672408674	0.4183156920344098	0.3541643645908193	0.3123967468509154	0.2570023944320164	-0.3350548917820642	-0.2640491959382364	-0.3778201395032691	-0.0629608119093792	0.4970341583154318	0.082168669211397	0.3079516776848212	0.0849644340613423	-0.2906409425277263	-0.1225840042109871	0.1570327714908973	0.5026611059050947	0.1249680115129017	0.0488268110379547	0.2587832327745241	0.213910033162371	-0.0263712453739857	-0.0058832470884301	0.8697566656868981
YFL036W	RPO41	-0.1661969436880987	-0.0480465083539201	-0.1553773142037643	-0.2609795638500239	-0.1318241403440864	-0.0841499354332899	-0.3894929043600068	-0.0792715998119678	-0.0605836281817055	0.1531700872310583	0.1455065275172797	-0.2400361780684885	-0.2203841384982634	-0.0724117022964488	0.217273323899149	-0.3685686138296535	-0.1730335532860301	-0.138002359905874	-0.3306657348636443	-0.143696725133812	-0.2446720193879189	-0.0809770437084647	-0.2957180759581229	-0.2317648791269768	0.1111057069951533	-0.2845492201981648	-0.2255300266077748	-0.3056244873283744	0.0759784753381601	-0.067370322049323	-0.3736087751713371	-0.2331773928765037	-0.0882502047461552	-0.4139626916181291	-0.1745272758415402	0.43590110516561	0.2336233208243621	-0.3092854643553216	-0.0248404842364462	-0.3890787236334631	-0.2655653327633406	0.0729415768576945	-0.4018792953553942	0.3653004802541866	0.7991922349453141	-0.3295352748678077	-0.2536658732750708	0.0696263178008236	0.2105191919772888	-0.2419189838065353	-0.4245058801025689	-0.0792390829742065	-0.0936284680389487	0.0980595722415855	-0.0843400910348882	0.0963158103479369	0.1348892880507557	-0.3041040862611404	-0.3683349922498081	-0.2938585991869309	0.0401340644035681	0.2924390832329409	-0.1240480556318372	-0.3259602554205955	-0.2817678324905639	-0.2789035657711284	-0.0164878567027978	-0.3992456873642155	0.0290361583632913	-0.2825240552800936	-0.0695689267614139	-0.1256811175001723	0.0265298986879612	-0.3149663792329797	-0.1723679470255622	-0.3659079532501119	-0.3109268287427154	-0.4052978091820042	-0.2218045470043325	0.4023745442850144	0.3535116157621569	-0.2146072881355687	-0.2194547823936507	0.1079774071672586	-0.0070713966495026	0.0680338429280809	-0.066926966731461	-0.1923720663858798	-0.4204509690135761	0.164437558047753	-0.0834394276104111	0.029900164310874	-0.0226440814342737	0.007840406271732	-0.1408937014512617	-0.0119152118583435	-0.2923077833951866
YLR340W	RPP0	0.3461624310193703	0.2746770975518455	-0.3917302290411172	-0.1459071416411888	-0.751514832793728	0.4718269572831864	-0.2243972899342527	-0.3263089727538422	-0.554205281952583	0.0493847874343015	0.0822493925351873	-0.4692573503235546	0.0274034459236291	-0.0388465546605698	-0.040676722459159	-0.3004744861012938	0.1486049629270105	0.4928616541206765	-0.5457102161456964	-0.5440423761585941	-0.0715392629175704	-0.5368499702214385	0.0011101403400427	-0.036622527971082	-0.0751939519507234	0.1142616030845895	0.0069315485581496	-0.4132445097831764	-0.3211563310938404	-0.4144715808867536	-0.0210735859061951	-0.1173384994580228	0.246150564027875	-0.2266027411807731	0.2599693544992877	-0.3580206457958564	-0.0937458842804569	0.89538685532201	0.1175228331239139	-0.2721328789127044	-0.1133280169773209	-0.2637878046822163	-0.2861002186712651	-0.4823559122879908	-0.324303093499511	-0.2760165003135948	0.1283303436542154	-0.5069915505762904	0.1256479338010255	-0.1887556507434662	0.1491541917426183	-0.4080700561989033	0.3223588680119394	-0.380737179773534	-0.0229413552947467	-0.4473125444575249	-0.5152052840847413	-0.3564028773230546	0.0783779640309428	-0.6553498901904466	0.1163918826223936	-0.2220047736029716	-0.4237345535549228	0.3102625597746892	-0.2339040537242077	0.0743801991644783	-0.5631146847528611	-0.0702249826394511	-0.0220082098734863	-0.1914992875315883	-0.1414800992619669	-0.2158608993347863	-0.3842274327133205	-0.0900589412349944	-0.2287229481260472	0.2923136045523943	-0.4801134454100466	0.0321313805644168	-0.329594165760063	-0.1132946364580802	0.0177992511990432	0.6156458638126652	0.027902159263361	-0.3336990294365391	0.3190425288702422	-0.4455758800504152	-0.5890812349793094	-0.1442985970437761	-0.1545952957103453	-0.1086012357145124	-0.1392139511692517	-0.4529492813725723	-0.1959170515102488	-0.4816134995005062	-0.26197216782442	-0.3272158384741261	0.0502724110948651
YHR062C	RPP1	0.1396720712188054	0.0732715157627021	0.8485061803511444	0.1315287789291158	0.3531702870749291	0.4315930116656001	0.2633160683637416	0.6645407945781469	0.3805799156891315	0.4180681204692777	0.5757228316840486	-0.1635012509683343	0.3474747605960176	0.5058281919299766	0.479834363711869	0.0865262233635328	0.2000742539303045	0.0024030782558883	0.9370866588045698	-0.0510499412217072	0.8283627118497521	-0.0674244251390907	0.405516191261312	0.4673201878173835	0.380791418836617	0.036633567720891	1.0294392457019108	0.5800875832529068	-0.1223399378612159	-0.2077647902831995	0.3684198990080889	0.3288345305205709	0.4530546791885415	-0.2241089331514336	0.1017708186941759	0.1894069543402207	0.3953314590548464	-0.255130768162895	-0.229313695445315	0.3555549977965996	-0.1227745602345585	0.3459726551264088	-0.3156156597723124	0.4854522500006789	-0.0393379829260629	0.4292544767049149	-0.2528398914082891	0.4014096655864766	0.563107334833483	0.3629763260803155	0.3746173124628639	0.3776140868665129	-0.422100244550611	0.162434281830677	0.3472594346910598	0.244832988693438	0.4841078789921325	0.3891039661056438	0.5401337342174409	0.3683643481883981	0.4077311050538187	0.2494130497907365	0.3860732841230501	0.148364530883235	0.156931490953357	0.9058602723947248	0.0922978623501318	0.1976556250057184	0.4099228905435793	0.4130929077160581	0.5589776705557966	0.1881769787466032	0.1105436876491112	0.1579463853880463	0.1714514203038705	-0.0106833282955787	-0.0615405577812867	0.4433410180072089	0.354185018228454	0.0425882407119337	0.2738613113243113	0.0845358624133585	0.4644560135762573	0.5278555896846863	0.7030566546371185	0.5055636296711546	0.4273941366101524	0.3722823759812592	0.3742029772724791	0.2842818362394837	0.4735749226430529	0.5925493588042888	0.4139347712996224	0.154113292020689	0.2970786690990777	-0.3148647459881854	-0.3492387211823565
YDL081C	RPP1A	-0.2993103138711939	-0.1879179813123754	0.0275451718788681	-0.047271705929015	0.5402005304650392	-0.0876590083588664	-0.1369757498609576	0.0964834103391803	0.720605106805626	-0.0416788256716485	0.2096066662225862	1.0621081222595927	0.7175589373789345	0.6628265090766358	0.3121998175268625	0.0307193748146174	0.1792398583862546	0.5874533061545516	0.3942536166383833	1.4309416683898035	-0.4000385710132945	0.566384445936247	0.6265431913762949	0.1047593536725213	0.2534910734870001	0.1093624812360384	0.3158463669634989	-0.139643632901135	0.7103610034521067	1.0153790084566945	-0.2412869125860691	0.0678581384370468	0.1192368943110461	-0.3352163837642132	0.5156982590131332	-0.3501340991098871	0.2742977493304146	0.0665813444520086	0.4985625082389503	-0.0564067464388682	0.4977226741467843	0.1891553215539635	-0.3842173353886852	-0.0893969469750354	0.6852293526323178	1.298973426349881	-0.2633264759730778	-0.149675883944305	0.0071176296201173	-0.0821154649513125	0.4815070585614015	0.1129029440910837	0.1459716614392926	-0.0657929090389254	-0.361567850787891	0.0149198578676848	-0.2506330970572623	0.1319503734426931	0.4829068607194128	0.3477222131745385	-0.2955525084175688	-0.3381675807967461	0.5178401377481443	0.2469973993926312	0.1638633269192348	-0.4326160240917454	-0.0833890430275593	-0.1727508952635117	0.0897164294394935	0.4380674907014136	0.3556123266334531	0.2043907452553289	0.3261812075251991	0.0912337799000191	0.1608598098963568	-0.0439032284912722	-0.351506821358984	0.2685849091511601	-0.4175911664211236	-0.2736743479002559	0.1261455888594462	0.2765986785744591	0.1980346209229074	0.679110147015161	0.6195359000844691	-0.3758649035894978	0.1998641744580856	-0.0326093410439663	0.6951390965408176	0.5399811766536742	0.4690811155154121	-0.2378411211802875	-0.0012127151579593	0.0269456030189893	0.337156432696965	0.2504535194868425	0.1616720729057452
YDL130W	RPP1B	-0.1938697846874016	-0.4218324613087015	0.0656188397840738	-0.3332818952701883	-0.0039480637565268	0.2610767235957414	0.1916157441203339	0.1288188359151291	0.6174121293913127	0.5485366506417957	0.2550412113183002	1.0652059924338515	0.5581986493422364	0.0057298273361461	0.4227706442842008	0.909278171352854	0.1070851081610241	0.7860343094703449	1.24111322271566	1.7578873181675356	-0.1289553945410377	0.0830372507828378	0.0957313109635602	0.6442440055839066	-0.1738376558170443	0.0417592459760287	0.4620170546694145	0.1949129220097511	0.0301891118060381	-0.324878018331976	0.010499204629883	-0.3648228706648375	-0.2115343764964939	-0.0856940460084177	-0.3801515700247753	0.3179640003492497	-0.1480888251323731	-0.0082029908449113	-0.0142888536538419	-0.1688301610246132	0.9598634922701448	0.2928390280539384	-0.3274888927023036	-0.2759366484361881	0.3828746240306786	0.286540345862568	-0.4533965540182024	0.4453279591107924	0.1394848713455329	-0.1472639325507755	0.0349102785085729	0.1978102564163748	-0.1579892754576912	0.0711669900149258	-0.3739694963784309	-0.2043373971902778	0.283027169715467	-0.360497489850677	0.6271942740428093	-0.1169504977230153	-0.2910168692966164	-0.0824593726246691	0.3729930750615597	-0.0617898575697589	-0.1357507850968813	0.0150701840108865	-0.4091736039432675	-0.2814497586660938	0.143597360038238	-0.1964014565596414	0.1777065612375478	-0.3968190330273854	0.2810770797198853	0.1298131015577156	-0.3622585225178997	-0.3799675171347835	-0.3515975952028137	0.3043595139264136	-0.2541880561783329	-0.0723691696085762	0.0350024125765234	0.480134499240484	0.1124075226718952	0.0593599087925956	0.1499993737522378	0.2815057668417488	0.4350106577631305	0.399054261326338	0.164914656338267	0.2409455610623527	0.1763641046650723	0.1372977246807139	-0.1583259790696059	0.340245877380029	0.5880835613666524	0.1708728696965134	-0.2775655316031581
YOL039W	RPP2A	-0.0797684127391769	-0.3756444890160062	-0.2631911081443915	-0.4364371098105181	-0.1111996156211181	0.356815519965746	0.5597110059898889	0.3423308383063357	-0.0245081670747408	0.5155385433880183	0.3208709589910125	0.7027684506828337	0.4942360060280467	0.1061836330611893	0.1530910413081876	0.5067471888486286	0.1775996747398822	0.7641994454334518	-0.298032333791573	-0.239886083598222	-0.2813180814772906	0.1624526496798156	0.0453740542243982	0.5086361344828041	-0.0415208884879814	-0.0452608597657789	0.7096587003005618	-0.0981856797875294	-0.1235325630886904	0.4361692657410627	0.2544450581129355	-0.2420271757814118	0.0329403919706926	-0.2392053873820738	-0.3379118026225152	0.4022895114665336	-0.3016677595565943	0.0576084847069647	-0.3696978089374925	-0.2067119862789401	-0.03798606789843	-0.2124724193735311	0.1994678268568044	0.3091457355510859	0.3943292084170033	0.195166389699932	-0.3697837461800286	-0.2924348748706562	0.0342160730472859	-0.2060100663758637	-0.0806189689769628	0.0769476079443167	-0.3201063762446698	0.0555679812758157	-0.4046141525488353	0.0807060274392735	0.3850937225148824	-0.1284180788660975	0.1936787307528047	0.0907231388489862	0.1744420090575079	0.1183388651850681	0.6464839024608741	-0.2929033635038929	0.0256850045803266	0.0041980826627765	-0.0948799817175939	-0.3707573003076503	0.162332634792579	-0.264119387421662	0.0456035016452029	-0.3810013576313576	0.2771686822075986	0.2998344630181107	0.172255574436328	-0.2191290712585782	-0.3197409020119716	0.270195167452625	-0.0896200589768448	-0.2473173329212962	-0.0674624637370281	0.0598767501904217	0.1832833956487888	0.3638771572886377	0.3319334299425588	0.3984320578377837	0.5240607471598469	0.4228676954652677	-0.4153840060705475	0.1858761830266185	-0.0885401185890183	0.0441722037917833	-0.1104651919670153	0.6196637429433955	0.4093530332679445	0.078220872524012	-0.0506010514590543
YDR382W	RPP2B	-0.2498815244408005	-0.3946670196806583	-0.2683139967944582	-0.3187682970620796	-0.227120191949418	-0.1129792052194584	-0.148244984206647	0.0934133660499403	-0.5018053761918708	0.4253298941973726	0.1488176980630864	0.0999439360091772	0.0157623990080522	-0.3024624579608637	-0.1501450338043279	-0.441929554435579	-0.0364310783671749	0.2082307481794167	0.1001411044601626	0.5963091558961849	0.0793679752386225	0.4149529828727117	0.4372455597401575	-0.0315143016417538	0.106226140610025	0.0935230127185224	0.1994708858457232	-0.292999256825773	-0.0544581968760965	-0.0345391920374803	-0.0737956064408177	-0.0648613753053466	0.1130039994627685	-0.3280665068100671	0.1134437795587972	-0.2726991090428272	-0.1638813610796375	-0.044648253201624	-0.1966704386357386	-0.0888848506774913	0.2933806179406513	-0.2824021273456985	-0.4243586011440962	-0.3921539589707405	0.7115149989746841	-0.5102675989553859	-0.3581255074290656	-0.1720022611744815	0.244534259684055	-0.155085808280931	-0.460458300076681	-0.1022968388576859	-0.3030499946122934	-0.5273839733677717	-0.2998349899368413	-0.2781782389617097	-0.2307235570465337	-0.1253143533664268	0.0548124739295771	-0.0141049808086472	0.0737383242444524	-0.0513578501804046	-0.3910658563811516	-0.3113672122155065	-0.1965556362570608	-0.0158723006485896	0.5898839895920244	-0.1840232719325571	-0.3919639789563868	-0.2669781194128395	-0.0469190167769032	-0.0477436229797189	-0.3659471819837948	0.039525428969177	0.2281533309180138	-0.2036887363423273	-0.5101245168247395	-0.2099629437590923	-0.0142681319303922	-0.3864941473798846	-0.1221799948000958	-0.3319967082902436	-0.1584101200857372	0.3860081429163459	0.2711914427881341	-0.0733017334636463	-0.0614904946042037	-0.4649694508095337	0.0736507097571604	-0.1705730308137364	-0.1606841073918399	-0.3442661679134495	-0.0524741816345201	-0.3334815934597051	-0.0328620432654296	-0.125582978392325	0.0077592940878653
YIR015W	RPR2	0.5440948205409849	0.600476129283809	-0.201788792760838	-0.1709932473411275	-0.1895398510313617	0.2072225111400447	0.2074172654610147	-0.4148628814266597	-0.2051145281791717	1.1162569146751282	-0.2119476020047024	-0.0405404320400075	0.3181869458407858	-0.2447278706836881	0.0218665037073209	0.5646073565690276	0.4144441521148605	0.0327159922541883	1.0052579355538274	0.9190154570032044	0.3852896056484865	0.2309728108046443	0.346538331301974	0.9500441998603923	0.2104870783591732	-0.2352276279564294	0.0094728024792678	0.0401035062191023	0.3729415624494522	0.0169941068992106	0.3933969705212734	-0.014607890136693	-0.1928058042659354	-0.176885455940127	0.2184790362823845	-0.3573340692051471	-0.290414977947365	-0.2533570605161978	-0.2245020166308978	-0.3896096832024389	-0.3761390795014757	-0.4162623851380548	0.8624152140830096	-0.4359694617321537	0.0797707973702058	0.1501189255625283	-0.0362791772752068	0.0511284601024169	-0.5027986073176187	-0.2085409465252151	-0.3674556443986124	-0.322178088548256	-0.0574898703019667	0.3432401465754535	0.4652266106487249	-0.1870309604934299	-0.3840105738512132	-0.2222438578545313	0.1237194625597729	-0.1412143146910555	-0.1358363942787392	0.219955875863023	0.4948998031880108	-0.4141892083697818	0.1883694168196277	0.2616657710391097	-0.0004742530104798	-0.4041807529223478	0.1458265081840198	-0.3717964618138838	-0.237591022763561	0.3355822903920131	-0.2647515523378919	0.1394971236841367	0.785636495674748	-0.3633385253043313	-0.5003359653282639	0.4676091141433656	0.1598384440269981	0.4851819684668332	-0.2283229463522277	0.5243135131802771	-0.2592430589101281	-0.343705011063039	0.4112714709305897	0.9621683915622316	0.1661966717535681	0.193319371017245	0.3247257777358834	-0.3172399098781841	-0.0168323576033304	0.5186670197938741	0.6922834089353441	0.6108403753837729	-0.1431466630425794	-0.1692625406279738	-0.365529688692828
YGR214W	RPS0A	0.0723328401910461	-0.4003263635672598	-0.4477888373763017	-0.1064194213092033	-0.4221505004477554	-0.2048012491740856	-0.0958250762656428	-0.2031196693226984	-0.3579849525575525	-0.4228634034339968	-0.1952569454099138	-0.4570622769262498	-0.3388976408691898	-0.3726954818370942	-0.3114110019712188	-0.4814837593066994	-0.3141679872143201	-0.392248234097225	-0.2958626030191378	-0.3522835119203898	-0.080200296692849	-0.5186275382988547	-0.3746865248258789	-0.3938602929636912	-0.1894524066325269	-0.2194205437718358	0.2639091691715509	-0.3843529428531193	-0.4391995312125257	-0.3442765618571329	-0.2400286960720495	-0.2941809548390939	-0.2972092301564005	-0.2060643222985349	0.2832453551038452	-0.1639665624517557	-0.3423837992979086	0.0458590684269597	-0.2295340882569519	-0.4620153778391264	-0.1489570220019314	-0.2016051812648044	-0.3438009978180624	-0.3219596321019859	-0.1739053033186129	-0.027269854351448	-0.4460959766240436	-0.354892334298275	-0.4135270954635139	-0.3232701085887865	-0.3078777550211805	-0.2970605007217109	-0.5111043830433234	-0.3611908173841418	-0.258058640217819	-0.437082149896728	-0.2421934139191072	-0.1553893251291331	-0.0569182623751631	0.2631808928249411	-0.1698452717063533	-0.4321125697870562	-0.4492914555833868	0.1381184132417713	-0.3137479884516538	-0.271042638436064	0.5820824039106783	-0.0854438580313285	-0.4951706642305443	-0.4198014058686199	-0.4814116864422146	-0.2797925109930974	-0.0868577155138682	-0.3012374027188018	-0.1446463832698175	-0.446014953261353	-0.4336868008253318	-0.4005600042107368	0.00088573706934	-0.0809047204397761	-0.1263950462097729	0.0791514556635756	0.1891194484474116	-0.2366721292034727	-0.2387954327939838	-0.3532228261443668	-0.5060787003692072	-0.2413768727223885	-0.3190065859302297	-0.3808270083280026	-0.1285919405567101	-0.3867852259077117	-0.3994702846857143	-0.2475035917221164	-0.2083697430336962	-0.2673953965151788	-0.0767737138078614
YLR048W	RPS0B	0.062607244138725	-0.037513651500876	-0.4760387546852248	-0.1207223384767717	-0.0208257101503571	0.0565908595005302	0.1829389612850153	-0.0457761776482188	-0.3514832743373014	-0.3088650244579974	-0.3234332563499107	-0.5399595456023277	-0.2405055545719411	-0.1062069026614816	-0.0375566861774519	-0.3878620779416075	0.234041217555571	-0.3214367589949907	-0.4572624838675713	-0.4742552240228112	-0.2722603463143942	-0.5315844829964346	0.0882579603319639	-0.0606214061894547	0.2288791509151239	-0.2351615018381728	-0.1862029625129509	-0.1128770516106525	-0.3437999288247835	0.3407769349066813	-0.2689635900347507	0.0210936349309516	-0.1418657186607677	0.0638598188661348	0.2132259976388024	-0.3360598428950886	-0.0781404673821956	0.8864745945292287	0.0375657328756661	0.3493286712053115	-0.289255763080912	-0.0557770514023364	-0.4874210675022882	-0.1382891967350021	-0.4003276901563504	-0.4014249332114514	-0.080675346954877	-0.4032758803514912	-0.267101234009149	-0.1925014094110652	-0.0938489171705572	-0.5214002098123783	0.0982109637061334	-0.3904107761510594	-0.294534702229093	-0.4920006579501788	-0.3088444420625156	0.1143687478888771	-0.4588872685780183	0.1799643019915285	0.2828344191658651	-0.2746613511818503	-0.4042490040655688	-0.0776258309460909	-0.2103862891712219	-0.0705201044164564	-0.3914302186802584	-0.1238960378028646	-0.2576246984813368	-0.1490358026826638	-0.1913560366870925	0.0646092795652698	0.1232784075428092	-0.4018585509680796	0.0759389379129798	-0.0039707968788541	-0.3568165816901982	-0.01242229719189	-0.2561148545841578	0.0318537856616943	0.0299636902618811	-0.3995520736955481	-0.0879221376760544	0.4428656700922069	0.236984146087391	0.0726136577990059	-0.2313770685847362	-0.3790756027446421	-0.5141883546677696	0.1443433322572369	-0.225696914309774	-0.2965137881996432	0.0296583529677238	-0.303217200071143	-0.3844139945296533	0.0875122237143847	0.3592532431785687
YOR293W	RPS10A	-0.4031692633949616	-0.2680703516318816	-0.3422539417050692	-0.4544656991175635	0.2071230948660749	-0.3713489248264476	-0.3834689885686004	0.1151656233069345	-0.0918377345521736	0.227867801666541	-0.1211353095629856	0.6206796257290196	0.1212019924077049	-0.0090589019759744	-0.2811347479164993	-0.1763203876195315	0.2216604315401053	0.0664481658156957	-0.1040055816037215	0.5850910941142229	-0.3275169545047016	0.5190116359645708	-0.1880719236316916	-0.2639880816990509	-0.0396652867910976	-0.3310929514070245	0.0905588209192172	-0.3285375181632927	0.0700911841302582	0.0735349363847237	-0.2909282219511494	-0.1439417723706211	0.0300032044581679	-0.2542825266486382	-0.1493453775617182	-0.240267349266828	-0.095098801445643	-0.2441035287527723	-0.0051502007650737	0.130551479093493	0.3395979096019629	0.1650353411915804	-0.334452026033473	-0.0621328932672605	0.023048378053026	-0.1575172043354961	0.0950705137609271	-0.4598117084375423	0.0576777244092761	-0.1097974857016522	-0.1068680918808173	0.1923612164821698	-0.3110987559906744	0.2019368984510879	0.0516397317631358	0.1218319213712739	-0.2788595271272865	0.2646589220666037	0.1708091064473836	0.1554706951450201	0.6519172760047879	-0.083780140411787	-0.0330183722354437	-0.3334780550988227	-0.0745124244400573	-0.0003199101541913	-0.3293453283151342	-0.1390198290448541	0.1227747523127865	0.1500082079434652	0.0340929425778601	-0.1685184195243853	0.4703650258621802	-0.1626743617727496	0.1811936782281753	0.1506073190174463	-0.2089603701978949	-0.1546784649111536	0.2071283186232917	0.5045801461500822	-0.3602009718194395	-0.3924337388459699	-0.0219867294025302	-0.0663814024800533	-0.3026278292234379	-0.3753501499939985	0.232746620960482	-0.1495277909272179	0.3279883608948792	-0.2384998277640071	0.1770535030782126	0.00755707285194	-0.2200927162851822	0.125169126881121	0.2796422129354285	0.0052679099843956	-0.1893472462218497
YMR230W	RPS10B	-0.4027136571881095	0.0503946906024138	-0.2674979512189419	-0.1754361198498506	0.1565565746910286	-0.345203605903014	-0.0234204271707444	-0.1119758125408753	0.1493763184207986	0.3540966129941582	-0.1056542096982227	0.3781777497859871	0.1626817181567587	-0.3659162789162256	-0.1697317606307802	-0.1015517921490465	-0.2844879977588087	0.1866517416189302	0.659935315795814	1.6678275800827616	-0.3701870542364604	0.5414972839121173	0.1378112590075229	-0.1127096993755882	0.006104387761815	-0.1341027673685429	0.2123395745203656	-0.4019555312962932	0.1792793149317467	-0.330586066673869	-0.0376285105004446	-0.327393537677734	-0.2289751325282211	-0.1563689479916828	-0.3639126602076085	0.199381931820936	-0.3276596186128482	-0.3118460369416396	0.5677817505767928	-0.1120520754592691	0.5414009411819514	-0.0968470417647457	0.0745714137771331	-0.0933560042792513	0.3289948188567593	0.4931626804092613	0.0648605369739979	0.1715553440954658	0.235225590970362	-0.0935305207237046	-0.013215559195481	0.3382181950070887	-0.1002759834798088	0.6069097980470464	-0.041787632172913	0.1569013704502606	0.0422448589141433	0.2107760632917705	0.2277917024750725	0.2483787873926018	-0.430563967091989	0.1084212720022536	0.2742687704914106	-0.2439439762611931	-0.20370809485679	-0.4164225983759637	-0.3812650781577066	-0.0164602958686951	0.3122690982267908	0.2199023480915214	0.0615741619343631	0.0737977979324135	0.4356545985318653	-0.0982356372872649	-0.3134429561346393	0.0334233621447959	-0.2271163658214021	0.0446818394398661	0.1104672118777094	-0.1235659488972313	-0.3021701028691726	-0.1220246686521693	0.2275426733018634	0.3687140418287941	-0.0657073947489707	0.1617717180867091	0.3557075329873377	0.0456738430018783	-0.2033325292072146	0.1907851514207783	0.1761121843608911	-0.1364063622902612	0.1030978951806034	0.4272968059892413	0.2722220770673858	0.1315202500572703	-0.1568326846926056
YDR025W	RPS11A	-0.3542204886967643	-0.0285935132599437	-0.368951859635841	-0.0669605167399525	0.2862756070469642	0.0437111034098117	-0.1792239439782658	0.1360034092197602	0.1900142594549587	0.5026285367606946	0.1661953030547338	0.106509667369252	-0.0245113232558684	-0.0680403882206742	0.1409288517855522	-0.0414432346890459	0.0776086660493413	0.0351554256885233	-0.1618905933967603	0.6840836792532475	0.0945466447558775	0.3167051266434131	0.4262369025827802	0.525631388583131	-0.0647893033920675	0.0024163654053884	0.3022467932315338	-0.1974392321102885	-0.0289754465201513	0.7703199793737135	0.2517758615774087	0.0231374727778679	0.0102029393588699	-0.238396172326714	-0.1504630482686779	-0.2752718782730661	-0.2240335572173691	0.0398603332414184	0.4430159363207288	0.2164989629003309	-0.0837907158010717	-0.4147051654750426	-0.2145071140628231	-0.0435376478624822	0.214460589612649	0.1901913639421944	-0.3816557234335813	-0.2187916343484839	0.2196060157750907	0.0958835366974273	0.1174988545636932	0.3994609930027165	-0.2157785510266876	-0.1887724673317209	0.1679358341904555	-0.2088566502143767	-0.3724578425834411	-0.0738040063129761	0.3115829340524103	0.3755063798803086	-0.1435062699194381	0.0662443314046537	-0.0016938228541228	-0.3153417595942649	0.1701403195127683	-0.414786989096746	0.1023940718588603	-0.0590496045761893	0.0760236121854655	0.3618713568631386	0.2562753798648033	0.116419750778185	0.2770517482854497	0.2531526124450823	0.0977503600422255	0.2745612469931625	-0.2542685025008582	0.2723632181360042	0.0179851822798394	-0.3495395617505052	-0.4094030367817585	0.0346901350291347	-0.0773865661366791	0.0403663892931153	0.1509622759913575	-0.1804005246491275	0.0954290128042228	-0.3499818034491886	0.0143969231835557	0.1444536294678945	0.2246808462614955	-0.2079266398519666	0.0221267158973843	0.1026749989628683	0.075437683500956	0.0225506019907276	-0.3716876607824155
YBR048W	RPS11B	-0.4057059464355227	-0.2166670936105387	-0.3296198326014024	-0.2695226402654253	0.2610021871563324	-0.1534265858276577	-0.3143195108763456	-0.2058781330290436	-0.0011562062307541	0.3333820879642409	0.0498102887979926	-0.0085630508021409	0.3979463418376847	-0.0456697781025213	0.1348263341743452	-0.102918738887392	0.0126109879360243	-0.3255338879130705	-0.4421406097843661	0.7240690200793644	0.0296546430972153	-0.067100733369458	-0.0008304101714871	0.2081725698052318	-0.1481518338332515	-0.1873835246870543	0.1577544655196059	-0.3680385914343249	-0.2007449929928503	0.0946561146486319	0.1797247902157494	-0.1962417486945765	-0.3048399915822447	-0.4017541161121561	-0.4007772914129963	-0.0362100595404566	-0.3527230651649561	0.0112698316134153	-0.3540868919403457	-0.1071607232268764	-0.2539511484436889	-0.023364577481914	-0.1566315661460413	-0.094255311483078	-0.1143027916722216	-0.4528497672314139	-0.3073171452353945	-0.3581191023092011	0.2176345563906832	-0.1007419887458869	0.0822002378487996	0.2197302466670296	-0.1319659624448905	-0.3419276063409818	-0.0365932266936458	-0.249156917684781	-0.2083052131002421	-0.0081426038874199	0.381866009665304	0.3772800308535053	-0.3734040829935136	-0.2816601741048727	-0.0569203948596702	-0.2931654442664114	-0.0728828488286514	-0.4065370386879655	-0.1290873205630615	-0.1572489743767738	-0.1009014500215847	0.1840723466856187	0.0257675537937289	0.001134503175849	0.2126537809689667	0.1353286983356337	-0.0057929329231827	0.2548568949884462	-0.3015018864573565	-0.00912123642578	0.0362754305222838	-0.1631857925875164	-0.3833331257105562	-0.2682391400016524	0.0088120381384135	0.1965661217367148	0.1606969837351507	-0.2633991084192905	-0.0161508092692781	-0.439820063328693	0.1106296926423286	0.0357294647758643	0.0518573451291626	-0.4125073304944263	-0.0726864061131485	0.0433402137215718	0.0526555782900367	0.0064550282747599	-0.3930377497448364
YOR369C	RPS12	-0.0524846099323969	0.1088880433259332	-0.4119108162456742	-0.4891319291689363	-0.1807373788928948	-0.0726608571492264	0.117168409862111	0.2540895405927516	0.2898787369884365	0.2780201633058357	0.384431304019539	0.2991653215859585	0.3855645138557437	0.136123860048886	0.0091888449962875	-0.5545258863270913	0.1633221533902984	0.3121449486659488	0.7047171670622863	1.1069930664846672	0.5390939026591757	0.3604657239526015	0.0340285179545627	-0.0930617530804063	0.1571126327385805	-0.1395984084685375	0.380939800710154	-0.3819059732584144	0.3165091017720078	-0.305435020269908	-0.0903203585515813	0.1807663498477636	0.562312366723967	-0.1622661715735161	-0.0922756013025672	-0.0466063659734363	0.013018842795697	-0.1835275596819593	-0.1240765139874616	0.4301017262224416	0.922577498423487	-0.4040294345596213	-0.479976996845454	-0.3528504540056702	-0.1637501692345849	-0.410592483031217	-0.3349705154804912	0.2171455456501432	0.6745360552416917	-0.1332181508014157	-0.1791981545163322	0.2719608414717832	0.2614953536682947	-0.2675083719321025	-0.1947217699137917	-0.2830150859434115	-0.0657791731721756	0.5624864846901297	-0.112309914491491	-0.314987012698861	0.1585054618729202	0.0564065760222623	-0.0134651848407264	-0.2145781502918002	0.360826451820948	0.1701061641311856	1.0058297357595516	0.1453273279780438	0.1551291531966674	-0.0948731297923847	-0.0246343099940333	-0.364073808678643	-0.4448374013906513	-0.3943927124665127	0.2077020386343454	-0.1919747000750437	-0.6762398975941266	-0.4059745016951595	0.2367288958278951	0.0701752678144331	-0.1033583571377268	0.3895108203622583	-0.0104409221244204	0.5502638241805181	-0.2022590882458431	-0.1838774791863612	0.0421556265909339	-0.4944693423102225	-0.4484238775955194	0.1063852128938238	0.1803843657543662	0.0228230152824827	-0.3750427316054237	-0.1085122817820668	0.3461969684699603	-0.2281793558790188	0.2953311367773876
YDR064W	RPS13	-0.4285105966915387	-0.2816687806032769	-0.4650467859837602	-0.1076591395027986	-0.2934935588058435	-0.1783101988584801	-0.2433690814788465	-0.0817679251989004	-0.0666853498986249	0.1508703904802852	-0.3050912338645422	-0.0929814159808018	-0.0546538268606309	0.1412954212027474	0.0064111342665428	0.0155894667685454	-0.1800886915363097	-0.3548483783881269	-0.0906474965925575	-0.1251313736466303	0.0298055892322575	-0.3042115121212176	-0.4209267512275186	-0.334107571051867	-0.1339640652034431	-0.244641603954836	-0.1941960403227853	-0.4335485779265853	-0.2378079119837504	-0.2321190731098606	-0.2114847394089968	-0.2241102750665712	-0.3702762039681319	-0.3669741423969195	0.6097313384925582	-0.524954260883435	-0.2504339590811084	0.4644113533382575	-0.2492612202105993	-0.2122250672442624	0.0610614637887183	-0.1668538336546955	-0.2242518499222788	-0.3561214619551742	-0.3113018886850061	-0.4913878813678872	-0.2703351909878375	-0.3289084685196247	-0.2693108751260262	-0.2728855656834658	-0.2099947397988188	-0.3288771767524761	0.0209414160506283	-0.0965569280179273	-0.0292784148155624	-0.3514423218826654	-0.1254180002258197	-0.3835821966820527	-0.3074310191977666	-0.0208437929159387	0.1493898308612383	-0.24311347003391	-0.3885381463473439	0.1518052194744454	0.1269899062206211	-0.200044418950812	0.3186319073756015	-0.0852666354467337	-0.1235834566863412	-0.5623518211758315	-0.0841397728130871	-0.1590372313252625	0.2423923439500968	-0.2786680175387442	-0.2909026876434024	-0.1104387274902808	-0.4235602372972888	-0.4055333480914586	-0.306602750585381	-0.0006083400423862	0.4095687022803588	-0.3889786270983841	-0.405228205600824	-0.1879599529712791	-0.2940047447044663	-0.2668229099900106	-0.489060181636461	-0.2539077948420303	0.4315395054116635	-0.4614416723080398	-0.1045185229946971	-0.438261204763101	-0.340491726676253	-0.5108674872813793	-0.2929260389880657	-0.3578764160757888	-0.2700034343642242
YCR031C	RPS14A	-0.3928238228017819	-0.0797601593947217	-0.3052361452528462	-0.2053640339417196	-0.0548657996693315	-0.256453637709672	-0.2638358815477598	-0.034305955845378	-0.0998634738926214	0.4484254867468714	0.3679356830422133	0.3640741055758354	0.2115746853085394	0.0326487337381079	-0.0188568947290481	0.1332954613538618	-0.0789642169387658	0.2691158704896143	0.9467930497130096	1.7778201136171976	-0.0952182329706167	0.0876185792797697	-0.2905966403981377	0.1936665437292461	-0.0663818775342462	-0.3235502231926271	0.526751929123956	-0.2659712316021894	-0.0275270221863545	0.1039867596815674	0.2924440734723734	-0.1921803457933349	-0.1011524535105521	-0.2453317011564163	-0.3601974542665395	0.2253972830549047	-0.1097673794855001	0.0760175315417963	0.4322541064652835	-0.1377962088418572	0.2695552193157671	0.0987827799688057	-0.3982877413956827	-0.1273579336019249	0.124939831488164	-0.2084084866145365	-0.5152983302539464	-0.2002733086039989	0.2049570143596252	-0.4279848746488502	-0.0222290789074891	0.0292624132677183	-0.1790049659896134	0.1829891247195671	-0.3223537227031081	-0.072154798706004	0.0710894638221612	-0.3722605859248522	0.1837174543200826	0.1076697006830433	-0.3712650091815465	0.0113566032083244	0.1066645507836626	-0.08914384000009	-0.3165473343980669	-0.2333664752307881	-0.2655102481519364	-0.2506018271323866	0.133366965832027	0.0975041643313507	0.0425157396080345	-0.3426404725117316	0.1311795206881907	-0.1748777233305791	-0.0673057973552629	-0.3469800460210804	-0.3738443181563664	-0.0758711226967476	-0.2232340639527994	-0.349741635890582	-0.0989954496159701	-0.2363054065535644	-0.0352900227415053	0.1318769420320889	-0.1404186763100765	0.2901095988106761	0.0773653034905729	-0.0957764877272527	0.3551449891590433	-0.0338482805866295	0.0306714734276457	-0.2279509072353584	-0.2431095584853024	-0.0639514193626905	0.4269471351717916	0.3364131435571065	-0.1691208262304235
YJL191W	RPS14B	0.0067388556734312	0.2557564568030174	-0.2368050266659476	-0.1161375914694714	-0.1759480356950314	-0.110805700033539	0.012069712801424	0.1545784865725628	0.3360452999834849	0.2573975282524252	0.3559968815030186	0.5411725133165787	0.7614271631948115	0.4027181170135542	-0.1114806326820584	-0.0366281967100164	-0.2639687327607928	-0.0247794233196423	-0.3153608691076408	-0.0318673684455102	-0.1676261739999727	0.4236351586888321	-0.3385099442450406	-0.3098080576855594	0.3290594873559915	-0.1596828879921912	0.514424011037934	-0.1039175090965166	0.1043186554310258	0.0586183815949715	0.3738564265884735	-0.263292778044274	-0.3210940621504549	0.1588634066094336	-0.4085411523051547	0.2230590857989579	0.1389541922343206	0.3495845828660941	-0.3409763880227699	-0.0937547839464412	-0.242828622971363	0.0268678301449482	0.4376497857742424	0.1786201020762638	-0.1944145139175195	0.2125885566430984	0.0069771175942075	-0.1478967280628734	0.2447561497530495	-0.0157398278140801	0.0081755899535813	0.0939419374787413	0.2630740610375173	0.3790429187724082	0.1523232606113584	0.4472191008027549	-0.1692806798558591	0.1215928055347779	0.4091926245725247	0.6476783864640424	-0.159656530698455	0.3841246168652509	0.2286392090275642	0.1306744694500298	0.0839224190758072	-0.1970349728996223	-0.0443902693434915	0.1704099619432353	0.4241145709740626	0.175606930408442	-0.0389680583916931	0.3257251117648904	0.4922130336531643	-0.1946608113034051	-0.3092138476127733	-0.1448815708240608	-0.0039566859221343	0.1057800708737822	0.0317564497295477	0.133375845520562	0.1327703270951079	0.0348346965931743	0.4788617104278618	0.5311974310113885	-0.3080298529115189	-0.2807490836140408	0.2267245329875324	-0.2039985111557716	-0.1494098014242638	0.4704812644338443	0.0610885314141297	-0.3643163336612376	-0.0635752414304991	0.14958489553266	0.2169016390039057	0.2967157224459857	0.2146987165815447
YOL040C	RPS15	-0.0711842781435579	-0.1261152566042352	-0.4162491467842196	-0.2830102899536473	-0.618225130327439	-0.0804707550829712	-0.2593128293973658	-0.2231652900908927	-0.02044010903292	-0.1428576762446246	-0.0961541208948315	-0.2604660024948997	-0.2905755474321188	-0.2822726209228193	-0.3842656616175971	-0.5868360147004265	-0.2162901709442189	-0.3857990457044946	0.3309072903066212	1.0467620619580449	0.201268911639154	-0.4198947357302834	-0.414719521563401	-0.4511194572784616	-0.1748369484062538	-0.1189169763448068	-0.2433154784141833	-0.2854457649410596	-0.2135608426588428	-0.3632631909785112	-0.1617600159665826	-0.036423009541152	-0.3741829121488284	-0.3899896109839216	-0.1856678607128959	-0.4663823185078251	-0.4460866050037881	-0.0633449087177867	-0.0144698473976171	-0.0117777027826278	0.3007764256508428	-0.015902182526836	-0.3380462323302853	-0.312926308510302	0.052038445121829	-0.1204180744574651	-0.3762110868845126	0.2024634357893692	-0.1349916021574401	-0.3338058663043162	-0.1438485535357202	-0.1870481213825715	-0.5627905221027384	-0.4390532022930597	-0.0744919994907042	-0.4097778175042609	-0.2774982323341435	-0.0227697469983131	-0.4066139129447939	-0.3972310157184892	-0.4015125950892787	-0.3554526236358611	-0.4976994318764722	-0.1544399506013022	-0.2635290741725567	-0.1760609065325658	0.2064358342278852	-0.0111395789927588	-0.207851743792732	-0.5004943289993465	-0.3949765682897844	-0.254593636112799	-0.3181230230841059	-0.3332345709545756	-0.2438716611103375	-0.3550393080541827	-0.3974969320483784	-0.2118361281944353	-0.2039710686261432	-0.287777480514492	-0.2544620819777431	-0.2199421548643454	-0.2189390243669456	-0.1724287150623958	-0.3328113493735219	-0.3215178292745214	-0.6070030721368498	-0.1825531801622334	-0.2374898010640337	-0.4335348004467307	-0.1430361450367192	-0.4625623231338622	-0.3134228829843251	-0.4044954271820162	-0.0802062236194765	-0.2231375121778485	0.0981758617718513
YMR143W	RPS16A	-0.3020087108903608	-0.2878906008874282	-0.3748311049211014	-0.1465219273880225	0.1837506891191705	0.0236684114112975	-0.367867762512033	-0.0523857435948518	-0.0061812325260667	0.2945052955259959	-0.0657574365865813	-0.0868382946813192	0.6357804220074594	0.1056978449994602	0.1525726850472144	-0.3380822178713824	0.0213214186191385	0.3444928681398299	0.1889828625031383	0.5937587104909214	-0.0893202040483241	0.0323319336194779	-0.2983611475694508	0.3646309849404101	0.0927188428079938	-0.0863757557403739	0.0671137228537652	0.1072302993678157	-0.039908868668217	-0.0809585477357915	0.3859108698838853	-0.2344202984985013	-0.2121148682205643	-0.2454057404847473	-0.2979527047634082	0.0523525342057406	-0.3190580272006843	0.0723086648114787	-0.4392422814016202	-0.1908384400968521	0.1455480616104923	0.0947762555765523	-0.317588846109209	-0.2213000343283679	0.06421877300871	-0.0530126188663354	0.0023929480201839	-0.090872837136811	0.2507815997062129	-0.231172493202524	-0.1879341294699689	0.3004524644073853	0.1242476816201666	0.56503445827803	-0.3087349152620016	0.2380481806949075	0.2990201394764865	-0.0838922706752762	0.5165240123970501	0.414995144641351	-0.0858096155826906	-0.1869077203832221	0.2975012831029787	0.3305016271121161	-0.3929559495142299	-0.2969221245268013	-0.1442871706119102	-0.1211536229986967	0.3115597881656647	-0.0746199072862106	0.0454702780354176	-0.2379757376342985	0.2829782308925311	0.2624334967004414	-0.0293197354085504	0.0384426819585895	-0.3495625614648889	0.2525590366707193	0.1900668427232371	-0.1919046183172877	-0.2047928172840423	-0.2462441731167094	-0.0066286645554487	0.0083871918408081	-0.0160411530263804	0.3354473247440288	0.3545839916496566	0.3017923303091958	-0.186095939965827	-0.0371105456296885	0.1428450156913934	0.1731120202616911	0.1430980370640758	0.0947776811607483	0.4162647224997856	0.1500571912329395	-0.2685885180196155
YDL083C	RPS16B	0.1345049135144553	-0.176917026280541	-0.3213577310929604	-0.471172402750697	-0.1757124128935628	-0.0495089022230787	-0.2821774476746268	-0.1221291868081492	0.2768353110471951	0.0182508337038017	-0.1018351627722205	-0.2075347441104822	-0.029415271397266	-0.1122860089520105	0.1037484858906079	-0.3965757475824762	-0.3896739497844645	-0.1767011032272107	0.0945420590793131	-0.2027178786247345	-0.0253157959509603	0.1969406849070371	0.1426338259424089	-0.1620679595068823	0.0362638487175061	-0.1305246759058629	0.637953357076918	-0.3331780328090223	0.1274621210849279	0.5049597331609569	0.011050071953165	0.2249065502084522	-0.1643832773364779	-0.2568759596289447	-0.3959600848565263	-0.1026972438696467	-0.3797282376359533	0.2008002482244787	-0.3188346930744666	0.4418165612008223	-0.0809912793132588	-0.1351539637448298	-0.1431484636667002	0.3225348367499261	-0.6143450346230669	-0.343776143080908	-0.3410475245191262	0.1146707496993399	-0.11970696920692	-0.0964226584202457	0.3057494304787038	0.0339224785957157	0.2285685461238736	0.3701504130157422	0.0338494105352123	-0.0712077526345521	-0.3188665142882121	0.0883112371221911	0.2171853319094435	0.1263170964488548	0.1031108719191253	0.1260323312136944	0.0042485279668807	-0.0438143248676082	-0.2050856064366606	-0.1083816439540674	0.2085607515592855	-4.581841931774761e-05	0.1886991557425547	-0.0723568168755174	-0.3088463260054722	0.2135656132900563	0.2032192628660405	-0.2214229762955866	-0.0025062954239127	0.0096434784683164	-0.2898317690565816	-0.3802585064897976	0.5790178298784256	-0.3836476970921882	-0.3659648090022777	-0.1632985453679774	0.2803558885968776	-0.0778504233794281	-0.0651922368221706	-0.0653996817318633	-0.1960529464711738	-0.149690453926571	-0.4050647988889353	-0.0494865667230571	0.3517539422340716	0.2512314277399914	0.1555738422011868	-0.1166093424579578	0.0386027109734179	-0.1190923542560445	0.0314415237168802
YML024W	RPS17A	0.0158478664003676	-0.273723124376784	-0.3997629825789326	-0.0589827570997296	0.2975076992565335	-0.3164208392263997	-0.1206712080506835	-0.3914106107510033	-0.0826366291932266	-0.4227408670450936	-0.4125849871122027	0.047297369641786	-0.1542510647802519	-0.2339796303852971	-0.2656400133089901	-0.4763459624880998	-0.1468971534957469	-0.4223861323509437	0.439743483809273	0.0759810618104216	-0.2933490082624191	0.5583011140823553	0.0821234440925831	-0.3843976861097166	-0.042865454521414	-0.2631414498281516	-0.1829723083829648	-0.1697020232520945	-0.4375907665336549	-0.239845652502685	-0.2710861761823389	0.1224690142557531	-0.280310726334848	-0.4170651426190417	0.2076286211075556	-0.4166369066198103	-0.4321568479972908	-0.0037579088163449	-0.0615823920432584	0.1434924554133788	0.8498213240127103	-0.2072232690164661	-0.433843085638371	-0.2893416879608642	-0.0508960285342265	-0.1721405686894252	-0.0123134070902009	-0.4471405972344018	-0.240965351077645	-0.1442359611309559	0.2253665798426477	-0.2629256598866089	-0.256045422508763	0.3650854808239211	0.2266986262950005	0.1368672544475459	0.0712728553951752	0.2846641274169103	-0.2344380464076132	0.2851852973948973	-0.4221461365565976	-0.2672167462125996	-0.2068413991214086	-0.3212014971052458	0.2136922768703379	-0.3205403914209421	-0.3097008488392939	-0.186043944551709	0.0524101647842022	0.2246629676567831	-0.1241583487788731	-0.0155748016982854	0.1482760188624902	-0.3479711238802103	0.4485823397912964	-0.1075936685547907	-0.2378470027724234	-0.1278067728653205	0.0640533244935726	0.2113642238598169	-0.3658053982515407	-0.1155602865744783	0.3996904170350383	0.5163828495174609	-0.0298417808587131	-0.128030272033482	-0.2273853621946775	-0.5123245860647039	0.3720705246965744	-0.1791219462174137	0.2762192388295035	0.0320536629259265	0.3201274422563022	-0.281739118402863	0.1556336652084545	0.0035186794535259	-0.0287199092825726
YDR447C	RPS17B	-0.2885665683592289	-0.1407317077097816	-0.3612948670813677	-0.3563211646475572	-0.048543769989768	-0.2113211535080812	-0.2327412507793607	0.1777388162378049	-0.2072192212903337	-0.0106781791988894	-0.3228963330265319	-0.2737688702906504	0.4941469866985844	0.1296512274578981	0.073850477110954	-0.4742883893874233	-0.3175317358740296	-0.1902360287659942	-0.078757266162833	-0.481822317761797	-0.1168075113928808	0.4111573458237658	-0.1027944212098953	-0.2304810013964643	0.0049912934899998	-0.2837911594535504	0.1955320705674413	-0.3653558644767949	-0.3789752573763181	0.1069222001705065	-0.2473493932358822	0.2344620026228459	0.0887604566549315	-0.2659547179334965	0.2107422839071224	-0.2471381229747182	-0.1523195566213051	-0.3087574761105046	-0.2909316515708613	0.4114724476212001	0.1624806088505631	-0.3961207126519567	-0.4873239881534125	-0.3880544539424438	-0.3369614848785754	-0.2001470767364316	0.0754723773861813	-0.3726998586596374	-0.2428480778008842	-0.0970289513799636	-0.028709885318221	0.2484145236588521	-0.0412007952470382	0.193944877484253	0.0368500812431262	0.0887555728550938	-0.36017341323979	0.5119052438630666	0.2748670383391257	-0.0322216195248298	-0.2431680186485641	-0.2369032176894201	-0.0972922059943499	0.2461794309637899	-0.0108196826043617	0.4086850029769306	-0.3267000085177373	-0.1831277488707957	-0.1541639515810967	0.0310580803128764	-0.3222090368259853	-0.0630499381030677	-0.0523309913790887	-0.0870930454852062	-0.0647119916119375	-0.4095170687818829	-0.3911949747511435	-0.1166248350061077	0.3403131569992362	0.3739481851134671	-0.0101022245417006	0.2136126367705373	0.3655568556922665	0.3897287409167619	0.0805926687326203	-0.0784904366675922	0.0443843862579955	-0.3322891293658838	0.1362914382211316	-0.0802263286848442	0.3629843726737588	0.1437717031994051	0.0852653865784619	-0.180774570269682	0.0841162212861359	-0.1965903367378099	-0.0779179304365178
YDR450W	RPS18A	0.0547370127566991	-0.0948914845238053	-0.3033027493408847	-0.2678243630909178	0.1799415141561363	-0.3793190390498063	-0.1404640988346805	0.2166666014652121	-0.2349949482760454	-0.029724140630841	-0.1107276211046154	0.2857563988089272	-0.1149992754095577	-0.403995177720935	-0.0415219558261631	0.1355076912944767	-0.3855871149655998	-0.2650856417568494	-0.0653877936498882	1.5156151841044925	-0.044979992312999	0.5872328680104277	-0.4088833204572357	-0.4080403703234234	0.1783130560620693	-0.1120470474676342	0.090190066941614	-0.363631838462869	0.4269182609568309	-0.2102456020385689	-0.051645719448153	-0.2233910099119322	-0.3358404739707402	-0.1953527117902748	-0.2370311646336538	-0.2943421874403941	-0.387260968221839	0.0666229915416017	-0.3949072252673674	0.2008878723697255	0.390258628909477	-0.0880733574181788	-0.2420561170751058	-0.1084466104140637	-0.3389985469424766	-0.2653218315806284	-0.0618468567765988	-0.0782161171083297	0.0013913235597254	-0.1055067732271738	0.1671691253389539	0.0749366013821272	-0.1737367209048798	0.4524654032685428	0.0096278240235332	-0.0277881003348599	-0.4172589828204138	0.0707008629223325	0.0926796803894897	0.3052528684621914	0.1074249177213774	0.2407740288278836	0.011019420562472	-0.1715957328228078	0.1714239273333617	-0.0105848738900264	0.0931252261855312	-0.0691644113365119	0.0024491521031811	-0.0732597609236148	-0.1544796173449805	0.1411003582976883	0.3394378760415808	-0.3212658952478572	-0.2382865557426751	0.042879201782246	-0.3984455337880209	-0.3370480245521987	0.3012875260784844	0.6436465482805946	0.0838682879910361	-0.3082851926005367	0.1061487205433365	0.1384487760516756	-0.2954112346538831	-0.2768496845296443	0.0829222589929212	-0.1981644899059763	-0.0730439962170112	-0.0818144061680391	0.1522066460347044	0.0120452867813749	-0.0407999174866526	-0.1592268539891111	0.6526143254682796	-0.1258761967834402	-0.1994119670994629
YML026C	RPS18B	0.1411483104829196	0.0488228575033832	-0.0615017644139368	-0.0956240102994167	0.2720018109839083	-0.3529150240773452	-0.3870333214662216	0.3630660528620841	0.0920809941430063	0.5354298807408664	0.2252994459645747	0.138156048399628	0.262247412247731	0.1981398926083211	0.195482784149807	-0.1663406509235497	-0.0793114663437378	-0.0296540882948398	0.2478453666150497	-0.2748778263461985	-0.2299028906347699	0.554850668006328	-0.2884903935431567	-0.3362954508764965	0.2704181763659982	-0.0713926997042813	0.4135239730095885	-0.3966891586916055	0.5972867942296759	-0.1108292702915544	0.0537869048976459	0.1734627457698202	0.2259973640405595	0.1446058973052622	-0.2615392230655646	-0.2495428070516641	0.014020563314328	0.3332647088461344	0.0675435272041737	0.4048284380804818	0.1549240055502854	-0.0033877077807457	-0.3046555664187825	0.3104484629667223	0.1490771519480252	-0.3747284608646721	-0.0399914624654034	-0.075227244872988	0.2572696888233739	-0.1623677566309356	0.2443957583300225	0.356506201999672	-0.1192152141102438	0.4952006422041921	0.0829171369093088	0.1279244627635662	-0.1396265007523165	0.4393461357737924	0.2091088273431635	0.2482436417127218	0.1772053322787248	0.3460674129950922	-0.0930477819620134	-0.3776164296674263	0.4722427162604497	-0.169127259153401	-0.0062795762518085	0.070899915072086	0.2167250800242879	0.4006544164375218	0.1078643321246934	0.1947033847627635	0.4751499831803003	-0.2044698566506151	-0.0473353209596446	0.1397000187527697	-0.139327236469405	-0.2036926963211722	0.3006320668019478	0.6744703722741185	0.0034002609913067	-0.2484996954660806	0.1188565831422327	0.3263929809452209	-0.0844120074618678	0.3641367202589567	0.1321701713259175	-0.1445495533569005	0.0341063280203346	0.0338446004460306	0.2503967940869492	-0.2054333394724896	0.1681609934159422	0.0882251467658682	0.3082938090839047	-0.1150698953589551	-0.1628345630127521
YOL121C	RPS19A	-0.3963521796591033	-0.2588464533400477	-0.3853760585023043	-0.3760209703986008	-0.1624985524073089	-0.3406311186072291	0.150474520067785	0.4403301138692007	-0.2550137749987746	0.2595180981532932	0.6277459293385406	-0.0589716155130861	0.624606693881617	0.3574101767208526	-0.1631662976296242	-0.5534155726049461	0.4811629935220914	0.4220367328271602	-0.5189939684569498	-0.1070035107411077	-0.0752350653054733	0.6478169776260276	-0.036828426903545	0.1222419228758308	0.278419944648994	-0.2885873778946277	0.5160074934146415	-0.2421046643979003	-0.0460320389256716	-0.0654986312332699	0.1944357212928007	0.0749260458783143	0.410963876499564	-0.2225705633569971	0.1398966480928967	0.2419145839938471	-0.1586194720779716	-0.2423162091348381	-0.0134471451462113	0.406596744370617	-0.0705562953968291	-0.2671570200277586	-0.4826489117309835	-0.2777472377593496	0.1889486639857177	-0.1720780890493499	0.0513703559050905	-0.7656916051838423	0.1605582380617086	0.0357199800288288	-0.1180675576465534	0.3106240101922176	-0.1905845014933163	0.2304600120550169	-0.0371638443022154	0.2128138460844732	0.14769412324725	0.4925586442661136	0.2898044937948226	0.2414128010394449	0.7454125836001372	0.0337546125907749	0.0419935378735306	1.0339511393856695	0.2005087728336138	-0.1633185636803912	0.1645214309639617	0.0726279843161036	0.1436954430012074	0.4173813203731842	0.0096565203536486	-0.0431598009791034	0.3420391303349951	-0.1562654395259825	0.4148104817202597	-0.162193051143106	-0.547949449353858	0.0422807655574931	0.2216865493336581	0.4145172107092737	0.1495881052098517	0.0090517791179115	0.3187045065617293	0.4363090325703549	0.1765371003294376	0.4302730856821154	0.2800560554588843	0.1349356657106659	-0.3652681599254492	-0.0735911022588998	0.0646956910451566	0.2847219383686081	0.2046273371344368	0.1053193695984381	0.3903076404026226	0.0151937369353302	-0.3447610329014224
YNL302C	RPS19B	0.169408689309486	-0.0651948476999744	-0.2596841929557654	-0.3685943245387713	0.040946934325792	-0.250098245300331	-0.2193317972722651	0.0136805094270912	0.1069285821670629	0.1739650741663234	0.1532545841168217	0.2722425009306552	0.294901585265087	0.0086422014702035	-0.144658936274781	-0.506003504176772	-0.3361685003558	-0.1214061813071183	0.4475104449062431	0.954719917719249	-0.4289206224979022	0.6017036833622078	-0.0784488581792179	-0.3372538715534112	0.3228239500910692	0.1726031400883989	0.5771631478865551	-0.3646502810396956	0.2432389670673781	-0.1396670808887582	-0.085224776209742	-0.0072299014420132	0.3159479798924832	-0.2059664711142375	-0.1690290313456367	0.065190825380243	-0.3451848258246641	-0.3573938569195185	-0.3454108635340167	0.3879204685534184	0.5671763902534053	0.1035900876125076	-0.4838031149469316	-0.3593292332038245	-0.0582059508954089	-0.4537890801179685	-0.3090431023819674	-0.1634011625551317	0.1595460982775847	-0.0772037872297124	-0.0336656502235019	0.028681344493428	-0.0562361559316952	0.4888910339243839	-0.2036629985378927	-0.0281665554356797	-0.3512382408276494	0.2255856885884095	0.1982366378787556	0.0944355902058233	0.8639933106699613	0.0735910926596504	-0.2619061184283232	-0.0892801187059181	0.3332439775257242	0.1393964044828358	0.286446189873685	-0.1056479327980018	-0.1697569739226997	0.5111092387276681	0.1300237364751479	0.0327693163145447	0.1012266998632513	-0.3861216589622293	0.2512183032916342	-0.4051669960758212	-0.301816419750232	-0.4239060951388638	0.2683726040596986	0.5590907509016342	-0.1753465102838339	-0.275177095178691	0.0159419955046428	0.5882118973110642	0.0530489555870957	-0.414758344118345	0.005034794497207	-0.0952559294073675	-0.2216113630463789	-0.0667954049317926	0.2690868288728462	0.0431199414289767	0.2300207665008378	-0.4582097539655527	0.2208490967341718	-0.0190831775428943	-0.1277155429692484
YLR441C	RPS1A	0.437781502481204	0.1635041466250814	-0.060851300447623	0.2216246492950455	0.339170756748768	-0.0199956877818982	0.1652067085114049	0.4220115854133339	0.4669186703097466	-0.1166677994500977	-0.3178196576742297	-0.070212320371763	-0.0395880775658853	-0.2018781616345483	-0.2261719973906493	-0.3737691732953625	-0.3249506330767578	-0.4421203763467001	-0.3954916358329099	0.5442348618866025	-0.2671559438213421	0.6468319959092176	-0.2610868700033918	-0.3634932522545887	0.1688480990965084	-0.2646918330435502	0.02651517796161	-0.2221617941620122	0.1564029560048571	-0.2695865638805247	-0.3363423325617617	0.32549114147691	0.1992915048378271	0.1494973009313996	0.0313950609533278	-0.3017595950687579	-0.0545235639438741	0.1668024087386629	-0.3173957371690182	0.4117004056867389	0.4142282325456585	0.0937408649272785	-0.3851707720342062	0.1194015510117527	-0.2776528328976122	-0.2941609356489531	0.0840023985983581	0.0721402845418082	0.0049357052844915	-0.1663467210340186	0.2991631275538648	-0.0113796538971488	-0.0155955952835457	0.1252566140311675	0.2338801215796951	0.2408463657991058	-0.2409433759202784	0.4803706992072709	0.2710994059850673	0.4440424756446859	-0.1975018555503403	0.3935716815158404	-0.2696885581108457	-0.3121429239911775	0.098197936194004	-0.1769609731863652	-0.2284890816067173	0.1721359307596705	0.095631987807375	0.4124026371540774	0.0726180462923301	0.1250994110272846	0.2961950823953215	-0.2416073625452081	0.2018602988438785	0.4584701745867901	-0.484396182145775	0.0048455239579864	0.4332863425170803	0.6480040170960968	-0.277937599200895	-0.0862999143866089	0.4012125068121487	0.6664106501618114	-0.259580301906218	-0.3919835838467454	-0.1540919301286054	-0.0841001971467068	0.2331869944028829	0.0614661092445183	0.1970465643859163	0.4044783136506178	0.4442789349183337	-0.1788531352888766	0.3362945614464691	-0.1119937111286003	0.0265930831642577
YML063W	RPS1B	0.2094591279222405	-0.1178005409467678	-0.164470630166917	-0.2417728679723461	0.1971417043763371	-0.1657803828210944	-0.1715055497775959	0.0048505481006196	0.2926470918937084	0.2813556244360669	-0.1177639598515353	0.2605779301521468	0.2431672063554389	-0.2474811093696421	0.0427813843774778	-0.4496067485746837	-0.2244581970724233	-0.4276660025897787	0.2778354133785697	0.0108103766033677	0.1214225362839873	0.5259700347845743	0.0528924197903846	-0.0830712094425215	0.0304486598615644	-0.119264240644407	0.117807609760469	-0.2751842962916311	0.0440821433539949	-0.0397935140369362	-0.1929503931751235	0.2898579182652462	-0.0226764501348681	-0.0772796180890664	-0.2719523545224737	-0.101793694347646	-0.3255672787975529	-0.3554091589424285	-0.0584866763819912	0.0037410567911444	0.8520422201368651	0.0303015237184378	0.037141579151788	-0.3748336816725768	-0.0179408979446505	0.0922214828728094	0.0981863518483423	0.0640375689716431	0.1863168812656035	-0.2295436734255842	0.0222373627777457	0.4431901231368834	-0.4048013043764547	0.7611468433153218	0.2854209991297569	0.3637562299594452	-0.1784436646639919	0.239564058185446	0.2142558161370688	0.4451320488088295	-0.2152583971142996	0.1021190402763385	0.0077381554100943	-0.0183962243051714	0.1055336287889091	-0.0984525027611543	-0.4739998218033519	-0.1974030598490809	0.2308409121851472	0.2524125082097784	-0.0148149303827449	0.0897086290173549	0.2469524551411158	-0.0630088850080067	-0.138241710373277	0.1479114559679331	-0.4476950713120429	0.1411791064945957	0.2986079451998482	0.2199643956217345	0.0821818787816938	-0.3732082911378823	0.7028038847914487	0.5833312152386146	-0.1958179105310339	-0.2169910922554156	0.2803489858768046	-0.1743576897687396	0.1279821305765274	-0.1044088363206573	0.3317500100423351	0.4216929120693986	0.1638719981627501	0.040167395269333	0.4659887191234057	0.3797241779837604	-0.3882848831569623
YGL123W	RPS2	-0.1774272930645926	-0.3882159794574981	-0.3878193159146649	-0.3654272304085982	-0.5521563901813658	-0.2294825095019847	-0.027930748228126	-0.388447282473786	-0.5948758971032561	-0.3142061729963659	0.0821935685661086	-0.7408662661729923	-0.3399510859041552	-0.1890972741006563	-0.3366601358375892	-0.4145918922094491	0.0592332696697811	-0.4404837629405187	-0.5432140615554473	-0.4433289585687169	0.4155871259956432	-0.7372857940050564	-0.3901268735542499	-0.2326467261640593	-0.3311993191425696	0.2243036713770836	0.0682201150341341	-0.3275039176426776	-0.1792523752000149	0.3282493335578956	0.2113427424101388	0.1953393997181989	-0.1169655874533442	-0.3695338248071271	-0.2188472775470691	0.0662979713904595	-0.1657706915170763	0.2141545570851264	-0.2637701398864643	-0.4165720598806227	-0.3403992542541441	-0.332927843817168	-0.2840835417520552	-0.5989713422387392	-0.3401492016295508	-0.1523797013480168	-0.5697586423706347	-0.1267857228527184	-0.4568842741096138	-0.2335590171020443	-0.3305776719107516	-0.5828447297152614	-0.6087842607574693	0.1308823103217787	-0.156200035497663	0.0498721126329495	0.2835466509661309	0.2020347070244129	-0.5353644388346098	-0.1022978624306489	0.2897477660409117	0.512520054434953	-0.2570869705833586	0.015293615238066	-0.1221938311900548	-0.048382128593736	0.4028553164699838	-0.0310117466192847	-0.6818020987319091	0.3198645988811294	-0.0180190280161829	-0.1777027009826147	-0.4143812532364438	-0.0936846188019255	-0.1678955823971573	-0.1846593689977475	-0.4990776234532234	0.2712468850070688	-0.4624018257787035	-0.3242971691185212	-0.2352272464760148	-0.2603979384289724	-0.1025397072586735	-0.0633589658350081	-0.2155684033586047	-0.1334381381170933	-0.291584647915281	0.3080537407905914	-0.276485072174241	-0.6863549045535321	-0.3752034806600701	0.5169665296413122	0.0239252880274558	-0.4364872068114137	-0.3279600523248221	0.4544395619048216	0.2684314493697696
YHL015W	RPS20	-0.241909057675526	-0.1661226676022731	-0.3848731429580315	-0.3966373583467444	-0.5732177120742169	-0.2520337047532957	-0.1347124639866078	-0.116692341768214	0.2720079185987503	-0.1480906643051521	0.0721081797513258	-0.2816262671719399	0.2829858361566831	-0.0718561301203171	-0.1421573163719496	-0.362204741822175	-0.1359123941032862	-0.3276027182224228	0.5509666967463505	0.2744630921122145	0.4304084540155292	-0.0354814240639123	-0.4077007616762579	-0.3740789683659574	-0.225291094348897	-0.243666696994591	0.1949122383414041	-0.3452698024435086	-0.1549443451066595	-0.5988904560553125	-0.1277631398316036	0.1352933232226912	0.0780217191923876	-0.4264555519196857	-0.2073718915024537	-0.4912898721633922	-0.2547557371230974	0.0630263185786745	-0.275852675270815	0.1876629543824765	0.7674303559426452	-0.2992038141537921	-0.4256887412375597	-0.0496118202816328	-0.4158549440425657	-0.3683880762302466	-0.1891950766756333	0.0108158225418209	0.1671832823506906	-0.2866838400945615	-0.3717881089598867	-0.0790147826537794	-0.2840408828735903	0.0997792948612211	-0.0162440080058998	-0.4280043934103022	-0.314575484712281	0.2777467407821505	-0.4624514242620493	-0.0987188259721064	0.1321210784784495	-0.2906709769231075	-0.5137782940174999	0.4957883713092081	0.0544714042238425	0.0964312689699403	0.4613920254686823	-0.0716404060724262	-0.3031655985751072	-0.206659836350341	-0.1714810027393205	-0.0874338153305018	-0.1886360110472497	-0.3895267344171198	-0.026991279699758	-0.4080331541853508	-0.3064245638573413	-0.3801736498431732	0.0689170303490536	-0.0721996165471502	0.0506885327643675	0.1603597467993512	0.299370854026343	-0.0753425415543414	-0.511853748658539	-0.1685287360394956	-0.4119910027623069	-0.477243999944823	-0.1695062562315435	-0.4151099727322391	-0.4169065035040151	-0.0603427400871429	-0.4200950191041121	-0.2820047532813414	0.0577057047431784	-0.2468867622782476	-0.2444964628896939
YKR057W	RPS21A	0.0355102103333384	0.0815237295181962	-0.4218471539674773	0.1075633181555213	0.5403540958243006	-0.1810787359081449	-0.206343380004423	0.1569751172270295	-0.0304749709977342	0.1829494463789922	0.3272854434543765	0.5793805600388068	0.1761082819323036	0.3228784473822851	0.1295816849286123	-0.0545074479913953	0.2435563588063246	0.3525567651093612	0.3683899611712454	0.5424197352515084	0.050423486645457	0.6925889015692193	0.1776878948895264	-0.0821065329375332	0.1253270559799537	-0.3419495203496612	0.3673022403925347	-0.3226557426643866	0.2419451271262753	0.6200435263392268	0.0459531053708383	0.0878594240067313	0.1637122161434265	-0.3256217949725715	-0.256639776292367	-0.1227813628696689	-0.1642667324938107	-0.0402835164110136	0.4775619003956639	0.3246643277350834	-0.3437005187598963	-0.0306484399526045	-0.0882079746271962	0.2470504727425456	0.1674943087696803	0.2380828068432822	-0.0360356659920163	-0.1325440730940718	0.4480898066326373	-0.1299015064579866	0.3877473957307762	0.366188692915887	0.0958567717040412	0.1715847898789683	0.0802824483311436	-0.1804545427430736	-0.0128653724642742	0.4565835637307061	0.1909942825533542	0.1386256204487647	0.386879285586518	-0.022934656337914	0.2246901709738268	-0.3210097932165059	0.0979072574292691	-0.1978387729913052	-0.1818913688995204	0.0119024217747833	0.2047390224268439	0.3954849470318328	0.2097841145652613	0.0389056640980234	0.4651905892198887	-0.1029047056464999	-0.1797138712146285	-0.0891269095390341	-0.1844228877269803	-0.0884655583609929	0.1642725152004615	0.2966181277238063	0.0361590762129834	0.3677150415109608	-0.0982325536490263	0.227436014507978	0.0481167454457471	0.6005623135359428	0.32883821726017	-0.224892619778172	-0.1462166381340448	0.2391038914291037	0.2418310622872484	-0.2233735339203283	-0.159597613885603	0.1314783921189363	0.4002807589642008	0.1883284469072455	0.0077250390273803
YJL136C	RPS21B	-0.3925083568600102	-0.3562421074559169	0.1621915647984461	-0.1138091662510795	0.3796075338624129	-0.3570774957469299	-0.3392613890194433	-0.00952185817035	0.0254800126958752	0.320410187379241	-0.0279727286179959	0.5540106083322588	0.4552667030741403	0.1165127542715528	-0.1635643548219104	-0.0703831251147665	-0.3417960848746721	0.1017810311849419	-0.0656220463103587	0.0408792485427114	-0.3068355321688806	0.6505365741631238	-0.1099963926344308	-0.1963197984100334	0.1831424820096735	-0.2293941855657765	0.4936028171940693	-0.4058200072048363	0.763008057149467	0.3453100316834465	0.0430201493321781	-0.1567691533156632	0.0456312894753988	-0.1236243183233132	-0.4070479857263193	-0.0265100690649686	-0.1700101537734935	-0.2854389814911918	-0.3490073664097206	-0.1332602711045468	0.2970199002499853	0.1194525705386692	-0.0813327048906115	0.2236571622622622	-0.0755058846562426	-0.1169957969003808	0.1325141120267882	0.0329214346330098	0.3920987589884873	-0.1277715670366247	0.1234813120194228	0.3268194450605193	0.0503275124256177	0.5467227735065692	0.1372640571997558	-0.0278206943009044	-0.1129829166052746	0.2495188030765594	0.4129006062830018	0.4451907560108569	0.0268485747871929	-0.1400561510566043	0.268155982557372	0.3517760851443969	0.1763527526630288	-0.0027880698769107	-0.0582884328295288	-0.053606436647775	0.3178909564498634	0.0356357154622634	0.0971044056638864	0.0985993568767342	0.3681551646683101	-0.1118809200741592	0.0064370708491884	-0.0380117150831443	-0.0216918145589553	0.1593140698080804	0.2086238179781414	0.3030232967325866	-0.3057049530695769	-0.2502103603342299	0.2548381234519566	0.3467868031856146	-0.1918895385851161	0.0539742466888967	0.365280796314925	0.07862808637297	0.0114552683091901	0.1408236686905966	0.3116404614000056	0.0464133854990937	0.1305162868300162	0.1126674933848343	0.3658678362180197	0.0550409148719897	-0.1475688161491423
YJL190C	RPS22A	-0.4421154096646324	0.2656874035833727	-0.0809200608396329	-0.334551544535709	-0.1698315819154193	0.1845720228644526	0.009796100097775	0.0521901037770037	0.0097298471505748	0.0830791979860164	0.2585313797624187	0.2071138786590978	0.5314387731799172	0.1963412899224073	0.0854337309584486	-0.202819346610778	-0.3514481000991443	0.309439557430108	0.459246690419306	-0.0339419025612381	0.3750556608482894	-0.0176706756802101	-0.2772645531567402	0.256680430963321	0.0636737899245611	0.0894456005589103	0.3056018765630325	-0.4089992705401847	0.0094017806229867	0.420390899759404	0.2258383179079675	0.0817735001465502	0.1335362013600203	-0.3265989591250446	-0.1075025427805574	-0.2356909142080357	-0.0431492825381458	0.2219889849363522	-0.0977036374564389	0.2535871373007708	0.1737910696223199	-0.1397418277773496	-0.4997483558514989	-0.3203004246016767	-0.3460369217601615	-0.3695226538175326	-0.4040502854015077	-0.2960975773438072	0.0409347270699964	-0.1713906734219576	0.2497376983097083	0.3075787319497237	0.4495146718260397	-0.0179888031294782	-0.2064290692603141	-0.4748781774423006	0.0331819812395141	0.1100191502563086	0.0413304230655387	-0.2876046215407072	-0.1708592590097709	-0.4176212074398951	0.1517171125218116	1.1713414479842377	-0.1949391130437361	-0.2626209369684988	0.1205169380671355	0.2019972492730732	-0.0090857391753771	-0.5045632204648443	-0.2923397026491603	0.1255376332561659	-0.1594391667261011	-0.008198763812079	0.0313544337276352	-0.1314375110249597	-0.1576755290980219	-0.271428276619726	-0.0930318699552011	-0.2983545310144824	0.0616528165595985	0.4315476663142377	0.3999831096161711	-0.081185260736181	-0.2306227471241479	-0.0862943369961552	-0.1888651011674471	-0.3859733713318284	0.174506249158111	0.1072600968727064	0.3235646072794288	-0.2285940324768441	-0.2924029263257526	0.0035495457560141	0.1084090437413331	-0.237449776013985	0.2746726840567196
YLR367W	RPS22B	0.3830599905526076	-0.1721986959114265	-0.1421089062895144	-0.2340458583851407	0.0652988621791358	-0.1060998477295791	0.3049786377910168	0.0712456465535614	0.2787093142563324	0.6163786354167374	0.1031137880892728	0.5879755253040634	0.2215575621116733	0.0394914887688709	0.2055397595694036	0.4866920867652878	-0.3206056289163969	0.368744100856224	0.8695666079753599	0.8452835076168073	-0.042945101203087	0.3821662468758856	-0.2302416448538957	0.4608128810519964	-0.0919995636599074	0.0052427084475916	0.4065676840599853	-0.0969488306590024	0.204894100183549	-0.3327916357093049	-0.2605981992702856	0.0629464164687554	-0.2235350619297677	-0.3672319903575574	0.0285980803765553	0.2426157016397419	-0.2340107591536665	-0.0889106451115651	-0.1036568864609258	-0.152214368925159	0.9027521532717526	-0.0572149007579754	-0.3498427028109259	-0.4062420946758019	0.3424566460148969	0.7381164367058948	-0.0901367510057671	0.3937305540185934	0.2612427768222188	-0.1223574457713876	-0.0138560386778018	0.4512186116488744	0.3022824549648196	0.3808817817684232	-0.1358248755098758	0.0906448001259895	0.1199609011458727	-0.2612519792328545	0.3829568591092883	0.4111724381371401	-0.3741214097124645	0.0230166724236595	0.381826299283747	0.4305104328623827	-0.3334878910923347	-0.2649430657191062	-0.2872496443703927	-0.375361005251988	0.2893978193065058	-0.2245117808172111	0.0664932102087904	0.320862741785574	0.0852640109280547	0.1854245990347454	-0.3087902105101553	-0.0568541626603526	-0.5204852197694225	0.2992046837539755	-0.1251553278000376	-0.3834606714704622	-0.0809973595210248	0.0034633369416589	0.1092704252417968	0.1245766689867201	-0.3671910746907755	-0.0820194700025183	0.3860012825149414	0.349492747743895	0.224568685481727	0.2342654594489986	0.1410569410428699	0.2055671161634092	-0.0111215033708105	0.3941068056283187	0.4687239507057125	0.2805880284046258	-0.3615787766942483
YGR118W	RPS23A	-0.1235604004201391	-0.2742143158193169	-0.1839885310835478	-0.5310775789510666	-0.4086365373369406	0.2322122069660264	-0.2386433212659627	0.1900976232589311	-0.0198617422304382	0.0532599468998197	-0.0185817081054369	-0.217837569959505	-0.0728108110050935	-0.4233035969263166	-0.3060078222904854	-0.4933726224591717	-0.3631727811495206	-0.4221399980875712	0.0145250020714412	0.5309355483377202	-0.0604767337752548	-0.2162891246963768	-0.4096516130584434	-0.396155542472275	-0.2689235252601341	-0.1911863777428024	0.2044615224720909	-0.1731519822831986	-0.043177009949296	-0.1270355415134275	-0.1280695999499786	0.0123129102665946	-0.1983358511662912	-0.3967165951605818	-0.187599862591825	-0.017139332345292	-0.5211568919407907	-0.164080240542333	-0.1141217187091091	-0.2197339325774863	0.6265322504682475	-0.1086039947442526	-0.3135861492263694	-0.3000837141299871	-0.3933924208763266	-0.4463595540630699	0.0358811095838134	-0.0845181130203225	-0.4113883906655373	-0.1996577730584227	-0.3787934733826439	-0.3152224127357775	-0.437510705719756	-0.476641196329637	-0.483444202157865	-0.2162551627980628	-0.3323809403565018	0.0789252724541595	-0.2332238636343187	-0.0793825622947855	-0.3107369836952504	-0.2897157445410708	0.0049354427297442	-0.3908937847525524	-0.0068869261814487	0.2573494774229368	0.3056225340266438	-0.3522913553919822	-0.2460091338209743	0.0739404728306864	-0.2458432888734967	-0.0576128437553217	-0.0135233160374584	-0.3422244753474296	-0.0910669159677104	0.1354329710685743	-0.1910218826757861	-0.2089919447124979	-0.1426683167960505	-0.1715015861136689	-0.1600101808447202	-0.0984978478430829	-0.0893865114429327	0.2043379976103207	-0.2724349791800777	-0.3578353343189563	-0.4232026572996158	-0.4921562272440766	-0.4260414602359106	-0.5005984233582145	-0.2659205048694788	-0.199488899371058	0.0972391626334686	-0.2108737880044303	-0.4099310062698039	-0.3746766636852097	-0.2442742639290879
YPR132W	RPS23B	-0.280059854958907	-0.2883553184855447	-0.1071405110308621	0.0523732282251844	-0.5227100566534686	-0.1410721100211494	0.3013050444536658	0.077188716415926	-0.2697545321999772	0.2671887728063279	0.1782893702544373	-0.1114971025628444	0.1969815530945314	-0.0526376731209411	-0.4029450539254652	-0.5221192416326517	0.0441684957782934	0.3641152768883278	-0.0494587148320229	0.5472818291361887	0.0191427579674206	0.055083945804363	0.2335832943160719	-0.1908221059352085	-0.0601375359362619	-0.1714190782222675	0.6183170346269397	-0.4138854292804422	0.0611345317124114	-0.1466037693963969	-0.0187299234235206	-0.0389571318721145	0.4142766353470851	-0.3258221051212738	-0.0729891053996998	-0.2899625205654233	-0.1448708460280812	-0.1552914713371494	-0.3763550079892557	0.1362453351542589	0.6030476357173576	-0.0875101010783751	-0.2806078857492831	-0.2392929306844211	0.580669552322824	-0.3567328300357419	-0.4697358079043001	-0.1612443603823341	0.2355015872558192	-0.235548896645969	-0.363264856909369	-0.0396903168789203	-0.417186289164069	-0.5553631526679967	-0.0280838092013262	-0.0784142676279012	-0.2194223444831388	0.0089460431610228	0.179148381214726	-0.4372837688510049	-0.0867026836938731	-0.0259814807146226	-0.4108951932351259	-0.3394545074923319	-0.3859380680420567	0.2747420521168109	0.9939103278406728	-0.1031960908162209	-0.4586962366265121	-0.4186251859755266	-0.287649576960625	-0.20099006160206	0.2530620492581205	-0.0137756168085978	-0.0011929756814761	-0.4655928574936435	-0.542509836999203	-0.2439850688592936	0.0606908370097131	0.1333052528547525	0.0669255983763854	0.2388101176850594	-0.0470762478155051	0.4272031377788027	-0.1288375260445959	-0.0041067206717503	-0.1876687721035945	-0.3816237204188041	-0.3428528323311735	-0.5610788020331992	0.5416698780911288	-0.1931094023904126	-0.3022004326589707	-0.4115214577579194	0.1521535986833336	-0.0761322803832422	-0.2942775462406556
YER074W	RPS24A	-0.1816525929225949	0.3262009791937337	-0.2710551619728407	-0.33435911860825	-0.3243057615285749	-0.2382968325672938	0.0743561543958839	-0.2226804109491084	-0.3933014928503148	-0.0074427654022262	0.1986088796831513	0.2888014860410917	0.2477120292299413	0.0381476100118826	-0.0537571612800265	-0.4311573383059695	0.0487446383057601	0.3151130509443737	-0.2584916252837796	0.4471613887812432	0.0948622459118595	0.0811643516119573	0.6660517326599684	0.0666486104740158	-0.1360838579790195	-0.3137346985378842	0.517759167589017	-0.078156724553733	0.1627600518311659	-0.3139206594166327	-0.2489427405750131	-0.0939070834980207	0.259687644952052	-0.2824878597215154	-0.1622435390876868	-0.1615404212217399	-0.332016084747175	-0.3009301654223716	-0.129972796057728	0.0240164388697205	0.2697022428605666	-0.3033148552893425	-0.0102506225805819	-0.3751659339978332	0.3698776554302956	-0.0288340192366003	-0.0579503295279015	-0.1780500507418112	0.1151751105582487	-0.2781236654979069	-0.111728741795701	0.0398946974213914	-0.4500243707480372	0.1094576442033551	-0.0149906614289171	-0.0779400116192364	-0.3452977621642084	0.4841467545347291	0.279344073577062	-0.3179072778101146	0.2415890909965246	-0.0854197272909626	0.1925730460793108	-0.4106518309101798	0.1192145132358225	-0.245199709712923	0.4944564302963027	-0.006799562018044	0.2245286384928755	0.4169391718174415	-0.4150379857619885	-0.2386296528421454	-0.2836835578232392	-0.2559735098937308	0.1506409362635637	-0.2517480764185401	-0.3440437537125776	-0.1017250355810042	0.0154011538218883	0.2228693862651418	-0.2797485557784632	-0.0683510462625474	0.2840336754204055	-0.0233127468318493	0.2020867088920865	0.6997540170768681	0.0920001152843367	-0.0901759621533382	0.3173035879290768	-0.3034010919980754	0.1409590913521632	0.160640446642751	-0.0862752415949144	0.0986567809977153	0.2286775419163857	-0.3115073571513787	-0.3073190153359995
YIL069C	RPS24B	-0.3981076624678381	-0.3862425017741685	-0.1148535072908246	-0.047704571687665	-0.3890993193624254	-0.3518786411066972	-0.2280579263127424	-0.1090594691549646	-0.3363869547362263	-0.0710290639592259	-0.043506172715745	0.1439384359927931	-0.35490460875337	-0.3447698010497513	-0.0057899505300945	-0.4469478327684193	-0.3115718968632095	0.0143450584877805	-0.2494603815729007	0.1018574716129909	0.0626156532924391	-0.0570632039093873	-0.3944663985200338	-0.2550643320911308	-0.0563853442223708	-0.2297483692156899	0.183533512567393	-0.3127625878457932	0.2196602688716106	-0.4789124643928347	-0.0416889987054863	-0.0532245174412839	-0.2819910337410037	-0.2960238121985016	0.2122188044605689	-0.3005589412743409	-0.4622061396474888	-0.0430915139213447	-0.3463901054022424	-0.2336267119869018	0.3121950860890516	0.2288766117316455	-0.1858763910453794	-0.112992488234976	-0.4077746458596735	-0.4019028780634839	0.2064556249137933	-0.0632377188780354	-0.0421698953983359	-0.271732004983347	-0.1971653934617165	-0.2869987022290287	-0.2156069795941634	-0.4434790566426823	0.1231634937114474	-0.1024142159884913	0.0812405131858589	0.4882393460624857	-0.300514824954037	0.3291248949680528	-0.1301146780814913	-0.2142467398501762	0.0074665292910096	0.0542392278682963	0.0850740487573083	-0.1324260658978381	0.8491932912473317	0.0045426870194714	-0.3715248621174551	-0.3056926578170242	-0.3904056324150708	-0.1137377100839199	-0.2764128148414489	-0.1920854797501702	0.3801380138645032	-0.1238622097193585	-0.360443715479726	-0.2907721689205727	-0.1024594613360669	0.3132043359193255	0.0631112855004547	-0.1367231688077441	0.1032591424668652	-0.2888236714680982	-0.3998041583235053	-0.3581121905577467	0.0071636196455298	-0.1281079696879867	0.1204370969873277	-0.5187157918451271	0.011829766122224	-0.3253527495021024	-0.2467215357066784	0.0049875055597386	-0.028126889508273	-0.3185476035621481	-0.2323493532893821
YGR027C	RPS25A	-0.2392670803311547	-0.1639530812826712	-0.1479498130206102	-0.2004921265640824	-0.4287421069476995	-0.2935447206434686	-0.2607458187551723	0.0303279048886339	-0.2349735502933244	0.082928755508667	-0.0442739282877618	0.1648772775777785	-0.338502028633289	-0.0667366889845554	-0.0577410185787293	-0.2680068582011193	-0.2851636772552963	-0.3794436326706054	0.0133489306709577	0.6416375155004588	0.0342772165308868	0.1686474915507776	-0.1281345646890367	-0.2594698161330519	-0.4080888054414827	-0.1246694539603421	0.1429711702071966	-0.1491797512228562	-0.3093538573674604	-0.4071722139202779	-0.1427067075950944	-0.228724805688517	-0.3143347091021873	0.1017618384231641	0.2801552787902498	-0.3151052932667698	-0.2499113765650463	-0.3984959266429259	0.2180650700728902	-0.3597912767484525	0.2821045709695592	-0.4453528888086123	-0.3778896943878079	-0.2428674221009875	-0.1407994237829355	0.7580650498852138	-0.299504608280145	-0.3038669254261825	0.0864514427426721	-0.3503794144304038	-0.4105379378852749	-0.1996939648855166	-0.3321429553980414	-0.0267496228565632	-0.1950684458215208	-0.3304727787590575	-0.0528644064164273	0.1490901013091168	-0.04909675182	-0.1625901667685431	-0.3917245233796803	-0.1339825287556378	-0.5045353597460978	0.6641555294107865	0.2866456754845815	0.1303222016554983	-0.2799878737790215	-0.2227428114136833	-0.5109688548518346	0.0857289201042365	-0.1804215931114238	-0.3546226901112756	-0.264683207844754	-0.2392434580651479	-0.1074092344394957	-0.061493470511488	-0.3499083898824003	-0.4192975984560152	0.0231724602443201	-0.3234811478501598	-0.3802691322972439	-0.3816009406758155	-0.0668919414035625	-0.276414413486278	-0.3359207287547173	-0.060552004783925	-0.0144667174800885	-0.2668749409635335	0.1693808508794627	-0.4431237751367557	-0.1833580798932031	-0.1715185169795358	-0.4047808943516621	-0.4115451181127791	0.1897186705068958	-0.1994239461818787	-0.2234155228938468
YLR333C	RPS25B	-0.0519896656293255	0.0501596223185644	-0.322822110777541	-0.3723553304014013	0.0853888252213997	-0.3831632480733038	-0.3813028983925001	0.2512135426344908	0.1779717974970073	0.2226484670355815	0.1554227366045866	0.3499663718829426	0.534205902387695	0.3453983968833783	0.0129706287603323	-0.3846976542929542	0.3402555152478876	0.0234414780133931	0.2621675210365181	0.67848387221887	0.0309088037450451	0.6795899778343198	0.0861261865462571	0.0084127277282288	0.2303963601766628	-0.1897937252305576	0.393488622273685	0.0391720413260271	0.3593219980570375	-0.3792934410332562	0.1870016074516822	0.2619481075567133	0.4178133669136603	-0.0668332161526509	-0.0438674642467552	0.0099065823418946	-0.24163261510364	-0.1950040225605485	0.1098741043067945	0.372035112107436	0.8363879095837353	0.0846246491223629	-0.2192306302479826	-0.4097797945832348	-0.0750599939012622	0.2459686032410705	0.1224995057988669	-0.2111659162630315	0.3206116122020693	-0.1808888702560811	0.0123966148109559	0.3617693563856262	0.1932973902900264	0.5930391154320891	0.0936317173223664	0.1247488364376284	0.1594697098298516	0.227402624048205	0.2749468164944438	0.1925200700194369	0.1829295809955216	0.1211189189449029	0.1885055216622229	0.0137293731104639	0.2236728774277256	-0.041386976495102	-0.1841576688334136	0.2005982609187286	0.0051838064574404	0.2215441390652292	0.1207873365577714	-0.1957950565558281	0.2306664616333434	-0.151265616494533	0.0023391810251056	-0.136694476528929	-0.2842370683080275	0.0330426773826201	0.2410201849938864	0.0920703912458505	0.180930090365119	0.2792312096705462	0.4394670176731428	0.35086179523741	0.1316991466492818	0.1188082080525099	0.2889951189412247	0.2698570437509787	0.0994092836029765	0.034381085216631	0.3788382494046809	0.3161528893031754	0.0208802723596088	-0.0020598925270778	0.4809264766358168	0.2141589114675529	-0.1567132518927908
YGL189C	RPS26A	-0.1694470578792934	-0.2143261918804131	-0.3831817032037961	-0.0642276576584984	-0.6808196932188062	-0.1229821774839017	0.0772034928891861	-0.2673836831736362	0.0734129262624169	-0.0008916666598377	-0.3251006653849873	-0.2702651604871849	-0.1449857644272254	-0.2777783295362393	-0.439348758154108	-0.6440307016048357	0.4995842374718888	-0.3896797026450158	0.66654484263076	0.3922882942393998	-0.0321249729742912	-0.3222215913635344	-0.3882265847310245	-0.2533429462145588	0.1739226324352751	-0.0506557229688832	-0.4242564010786847	0.1032159948131318	-0.0909340846928541	-0.1817407085752138	-0.2508363942947811	0.0413514891878021	0.0239937682434631	-0.2514885076960513	-0.0275040237095194	0.0383281615957048	-0.3365628754666924	0.4262832824959295	-0.2390244903898986	-0.2036359602546217	0.571882675900792	0.0589777826076183	-0.3477672631969343	-0.4255831201291075	-0.1762752464214402	-0.5306421559229818	-0.30677306474082	-0.1586397691242724	-0.2978804118036486	-0.2120940547912177	-0.344753604436288	-0.267867888488062	-0.3493760771554634	0.1917604844770922	-0.3711399330761857	-0.5289795668977166	0.2844153703882012	0.1171268410398729	-0.2478201936313615	-0.5956936030234595	-0.3929784286111428	0.262674980458573	-0.2883872890183012	0.0870247310397233	-0.4592233854616054	0.7212627075660485	0.2795359729616408	-0.3479851047754581	-0.2958330064882742	-0.1413967950760694	-0.1868342056331177	-0.1764217089567665	-0.3385195725949186	-0.1139974544774377	-0.2649052537807696	-0.3070388375290175	-0.4043525384801445	-0.0256202723983996	-0.2921942955943571	-0.1962444993613905	-0.0657258305540072	-0.3337270665712318	-0.3349711125105526	-0.2284108437608719	0.2587412335580289	-0.1930015638710031	-0.5018009015080838	-0.4518836695333298	-0.4206711946130987	-0.0590789331133487	-0.3047187895844822	-0.1666028032565819	0.3023825757061706	-0.4193099965430406	-0.3661292339899823	-0.3642640944543693	-0.0265880354976418
YER131W	RPS26B	0.4466444224588204	0.5073267864823174	0.1032280967897055	0.3463594962393466	0.3472106787296595	0.0488034765458442	-0.347878785941336	0.4245852142873005	0.3567418007996382	0.1068928311313358	0.3167295962435467	0.2854329910941707	0.5772681184777374	0.0938023502248241	0.2429856886948601	-0.3476113272055827	0.144943107430679	0.0374250618856842	-0.2702132633821447	-0.4535898527671668	0.23172782620617	0.7947169459304526	-0.0718299808324189	0.0215409719356161	0.3850402209351445	-0.0471036068959381	0.3586504996615164	0.0437358678527676	-0.0418685984243853	-0.2209494306381703	0.1149417464736904	0.412746705314233	0.5167487841056572	-0.2681785412254718	0.0280778776475642	0.0083942260343915	0.0544308524371366	0.4089244505543121	-0.3613930294465	0.688906652822947	0.453824906388468	0.2106824739465927	0.211219072711412	0.1757739745157426	-0.3163993405408303	-0.433531629876804	0.3956833185684484	-0.1440405417866572	0.1521593117936931	-0.0204350495920662	0.2679994480578337	0.4870287491728428	0.3117990230578695	0.5811967447997716	0.4583639072083629	0.1425737968262717	-0.0338789947395365	0.914434727916486	0.2306245642560232	0.5192548336065372	0.7738214548551785	0.0732343227699987	0.0812314232479319	0.3783807180056937	0.4943543083809552	0.118207223494602	0.9223636897171418	0.3900351663088657	0.2478785220207699	0.3308436369722209	0.2418589728274068	0.0696037700578977	0.104859329328516	-0.0183411298476146	0.0048368944569253	0.1058880770345199	-0.1487960560689517	-0.2368800981078213	0.5354044443791318	0.8036744048030867	-0.023457680720028	0.248933829606214	0.5339493561025329	0.4365800883747237	-0.1489826587577407	0.2658321518909726	0.359725074626182	-0.1082155547819087	0.2413419212465082	0.064962657321368	0.3473444370092545	0.5179245386971864	0.2254471378176193	0.241236547023642	0.4712123646205172	0.1697337359761349	-0.1742501995252059
YKL156W	RPS27A	-0.1210530194046072	0.0694973229711072	0.0853495420558947	-0.390355198474685	0.0128878174909059	-0.2913947108952889	0.6657066645316682	0.5236568437498325	0.5183405220510822	0.8933240132259358	0.4414917383320735	0.6270624905537828	0.4182033738011023	0.4185338846105698	0.2323485481825259	-0.4074246352588722	0.0169958270120688	0.3962262965395933	0.4161231654158716	0.6270489797952937	0.2820821417497983	0.6727296482396179	0.1080182565670908	0.5285746748527007	-0.0815006889649279	-0.0616688854698632	0.7706895281610754	0.0648661877577918	0.3666607386987677	-0.3863142911300689	-0.0211169643129973	-0.1006509527364789	0.2366506310490113	-0.4133239741813755	-0.1949282501544003	0.0880931164226083	0.0066442402373768	-0.3978943901092042	-0.4026006643305445	-0.2162938364339637	0.234296883738312	0.1288188615698658	0.0907078151149565	-0.0165612483047667	0.6073305075129374	0.8268644992981342	0.4474007566543123	0.371588707511713	0.3829712803645413	0.0526664004635416	-0.2948843646239937	0.6133360405965178	0.0926978650286081	0.2076747789834869	0.2653471666712533	0.2981870040964834	0.1459435780297953	-0.1666771453000521	0.2071345614522363	0.1258285412003917	0.0370778662232285	0.198024672425872	0.491175225250835	0.4999611717514546	-0.1780805546765593	0.0160414534104344	-0.4076210094926275	-0.0871194888944357	0.4000730439562641	0.0741650359649697	0.2694933215182741	0.1601579602125197	0.2399420788901159	1.1680893754121775	-0.2548479945258681	0.0187356143302983	-0.2096395850135265	0.350085524896368	-0.1711984052664649	-0.0666872770195428	0.3760299939735231	0.3579652670408463	0.0920597597256186	0.1370963918863865	0.07255649243083	0.4904861255536262	0.5783605920005069	0.0004232089377367	0.4931940519825679	0.1398536988128483	-0.0097549052594653	-0.3460661926362752	-0.2771412973165091	0.6792232759222243	0.3021636416744555	0.2858483214276657	-0.3015733051149032
YHR021C	RPS27B	0.2493481432106362	-0.2362470466279522	0.1432569805793619	-0.4717771865688101	-0.3369297083717122	0.3453186394024509	0.213138106339741	0.0495485459841152	0.3151264765457307	0.3475457298015162	-0.0018772912913759	0.3755025500767713	0.1668636835416422	-0.3147183593854467	0.3976765315326166	-0.0037193752024187	-0.3099567818221183	0.6553321382054199	1.2256797819020084	0.8464488478664457	0.0609573908094518	0.5191476409183904	-0.1150326573814009	0.5708125278511055	-0.3555678428389302	0.2982896390219388	-0.1263738613881471	0.0705355548821578	-0.3175625959247873	-0.3651836101597462	0.4293855347952905	-0.2179530020946231	-0.2276937086030016	-0.0991140714564134	-0.0768646872631178	-0.1915888154076901	-0.3975749664634198	0.264861349617604	0.1654382113324039	-0.3823806655887262	1.1954661914252889	-0.0715492488731181	-0.4701661703699688	0.0605108205485841	-0.3263566448180967	0.0050063366881996	-0.2685277866633949	0.0971232663465224	-0.0166427559711407	-0.1670516707148935	0.1064303501124995	0.2399496350277065	-0.3107845668009355	0.182349175909999	-0.2479633737454251	-0.0119892716274436	0.1813880445841492	-0.2889562656520608	0.3214810419527136	0.0205342221307549	0.3247540911099667	-0.1006275938316418	0.229807132972363	-0.2579003870927231	-0.378618639446929	-0.2613744476009025	-0.5753789834054757	-0.3538010712178763	0.0899062741630898	-0.5577111576758366	0.1548496418251512	-0.3003450925162063	0.1091804602967936	0.3733739212519943	-0.1326175007513159	-0.1833870455048952	-0.305948100292674	0.1565275329738476	-0.2103922588166363	-0.0716933736205806	-0.2715648563032515	0.4751552792583052	0.145282136613801	-0.3138420353907168	-0.4215241426985506	0.386159906466045	0.535284857588504	0.0651529995685109	-0.4177236757979739	-0.1545055965177451	0.1272923027074637	-0.1663912382498288	-0.3259409658487576	0.4175209064232883	0.2890332705952732	0.1136624640221396	0.0573107909191777
YOR167C	RPS28A	0.1069954987594534	-0.3592009418974061	-0.1791636142152368	-0.2530585448268236	-0.3403137634688111	-0.1569422249404904	0.0169657538795562	0.1461347405490077	0.169879761764883	0.337546178926034	0.129203333887282	0.5621344812687142	0.2648275635085255	-0.1264358261153009	0.0324025010043366	-0.1409864955613199	-0.2320886778490166	0.6214712959315978	-0.1861202409388115	0.4032676118548343	-0.082683938366426	0.3757471112596629	-0.0429534880250035	0.4251799172968259	-0.2755199207674466	-0.0548803125863272	0.1066510517749611	-0.4185625105187944	0.778684163037548	0.6205142666471382	0.1887290954251686	-0.3161378944653149	-0.3054830369902406	-0.2293338597679229	-0.288861001393871	-0.2424781802306203	-0.3026274576960731	-0.3546926019838461	0.0026937997928952	0.0197768023297663	0.0120973020796708	-0.0304151202590811	0.3075315233850435	0.1641637754964475	-0.226276599523683	-0.3692449477202011	-0.0501433355933955	-0.2321509378490617	0.1155616748744824	-0.1072329777456597	-0.2149921350827847	0.2139614290792663	-0.0083280956752905	-0.0816901270945148	-0.2764256811440657	-0.0575488290224408	-0.1805523443717395	-0.0328744506290049	0.3735354826902749	0.0482642546583938	-0.3937684484301873	-0.1074763790624612	0.1433770927604358	0.0350410123205267	-0.2490055692188893	-0.1170518059527864	-0.4888344729028787	-0.405872992535699	-0.3621451216286039	-0.3681111059935473	-0.0108255017264889	-0.2843151110799666	-0.0997839020296285	-0.198283978718329	0.1192010997551112	-0.4151867293752779	-0.4064173140562206	0.1429129802402264	-0.2347321303413053	0.0677032971975837	-0.2340085722614378	-0.1470414399817171	-0.0796704575223601	-0.1399082203118163	-0.3765174686660839	0.2111022466950605	0.5338253408982218	0.5064990810817849	-0.3977666469847991	-0.2620236515049877	-0.1244991561905642	-0.1716493828310484	-0.3687928212489421	0.1057340223873117	0.2613461208999997	0.2473818757691409	-0.0611297717723493
YLR264W	RPS28B	0.8311732308483336	-0.1818579699187613	-0.4082228032162256	-0.4413761840245633	0.1961891594007052	-0.3377108032206533	0.2477159268114747	0.0225290281417616	0.2434086293054428	-0.1633496221035493	0.1104705069419481	0.5211264337996531	0.1803729282215734	0.4053795405007124	-0.1282905626353564	0.4120600153620868	0.4017284442415341	0.1057263966074774	0.6138306223348673	0.8372576355898326	-0.4025777653817826	0.719271155948124	0.0535462862346748	-0.1541554521440496	0.4891104843654861	-0.0635689633615685	0.3497465705114849	-0.3610051082755043	-0.1577157710169687	0.1733002143831496	-0.1789233827327423	0.304705700527737	0.2572439283153693	0.0644080697007792	0.1172651430004782	-0.1560663383144389	-0.1465079472958865	0.5226842008495064	-0.3935862629444567	0.6031035016257706	0.0483450377684758	0.1331624261555855	-0.0853935999390213	0.2920320493180686	-0.0460615316886096	-0.3444465674518348	-0.3198799880423148	-0.3552065453930044	-0.1241917658724561	0.0535981321040257	0.3221272205861055	-0.3766311098178365	0.2337781682177505	0.3041596461470158	-0.2003281380474853	-0.0537002442057706	-0.2920963937189314	0.4047055010433056	0.1954629931973391	-0.1601754448225744	1.065865315355431	-0.1269251829486346	-0.0236091711567696	0.0015421061453258	0.4471873407900051	-0.1299415053756843	0.0472648898540314	0.1867458340276169	-0.0394861001382964	0.5096382071582917	0.0758340451024059	0.5713216925285504	0.252501577224309	-0.1516738080521772	0.3896639445975007	-0.4056085568570141	-0.230227859718334	-0.4152426759885128	0.137260709749886	0.5827763191785956	-0.1251424414736092	0.0289908956858442	0.1290653645539203	0.7366895932666613	0.5250999567278879	-0.3667397550821515	0.0557393984315919	-0.2013505693981904	-0.1329035089154578	0.4012557417230734	0.1578833389430514	-0.2928354258661012	-0.0027312513925993	-0.2551375616302103	0.3753465968598969	0.2621142576770517	0.8267373144764942
YLR388W	RPS29A	-0.4083111732011217	-0.3238031567780726	-0.3440440311310759	0.1601510052959375	-0.2182170208220371	-0.1082061282666102	-0.1498047155403133	-0.0145816569397194	0.5380920148144263	0.156484581904793	0.0191701529069398	0.4069642261531856	-0.2734532630065269	-0.371666100132722	0.1561677659327849	0.0063485077500405	-0.2472939628208113	0.2417164555963948	0.8788784331978964	1.2640348408094333	0.429881875720168	0.2885413990487262	-0.082059949624095	0.2258500494017844	-0.4037597239172555	0.3202520307290308	-0.3791926779089506	-0.2369532071351572	-0.1605685529971018	-0.1826117675199981	-0.0439089038310212	-0.2677657059514833	-0.3777749844202465	-0.2154229011202143	-0.0375738669024133	-0.0392920079093816	-0.4179842515977539	0.0906883289796521	-0.3151086453163037	-0.2803690930797414	0.9831912297180224	0.1717829945241952	-0.2857136339983585	-0.3738432305724239	-0.1348301176991226	0.0409121947695594	0.1207183497899504	0.2077899479080875	0.0548987476013671	-0.203589050375024	-0.1108510156672892	0.2391000481147484	-0.2990748077374133	-0.0232333902505421	0.2280910921775575	0.2462926637353977	0.1957728028381061	0.1630638838155787	0.1736024084570755	0.4451625750528958	-0.2801889057710027	-0.2953423871120939	-0.0053674914469459	-0.2303530725788937	-0.2072691327196802	-0.0756395555953691	0.652528035425476	0.0235177339853914	-0.1347120830574463	-0.4405751123590891	-0.2531922310849913	-0.2768237298184713	-0.2610433221434209	-0.0562974701876565	-0.1685659857185455	0.1363590001815811	-0.3552188201555468	-0.0732888127894822	0.1180489706754596	-0.2818475182185637	-0.0204614279134259	0.0792611525886019	-0.2553194518773123	-0.2654517260607941	-0.174657415279065	-0.1649424042039371	0.355677335509077	0.077816474368443	-0.3590242274199889	-0.1338880122370895	0.0005796123246877	0.2344652209262868	-0.1829100571191022	0.5447549701915537	0.3388291709693127	-0.1389082370963202	-0.2746149538273511
YDL061C	RPS29B	-0.3914576764807151	0.0405823880582846	-0.2249648842309486	0.0184183254179695	-0.1309202944195256	0.085072166615477	0.1888145291858003	0.0640410109191308	0.1581054294245346	0.0964642735881418	0.2059816132871307	0.6757128686974653	0.5206201026609467	0.0121508833348252	0.2535439489514678	0.2139014571128561	-0.2720651851173409	0.4537248457354962	0.4825384709648602	1.2689804791352437	0.1341324105470821	0.1095642518045889	0.3815159148575454	0.3549241371870814	-0.2676910118869807	0.1514733760856006	0.2707686722642547	-0.0117443287115342	-0.4096972971800866	0.3657203645801296	-0.3697955826295649	-0.2587708388823768	-0.012635984671799	-0.1747297588276935	-0.0196160098458026	-0.0535754471928496	-0.3382339961955786	-0.0314696170454205	-0.3622875601065294	-0.3115604988949518	0.3680343473409225	-0.109480616295392	-0.2505655673046701	-0.1613947364529054	0.5052782861394786	0.692780062451826	-0.2535032799735086	-0.3024139900568881	0.0429464421967166	-0.2177491727937933	-0.1583244499684289	0.2742304667720431	-0.3221027462013773	0.3880718508369945	-0.0162442168931521	0.0975931236387838	0.0028786152173983	-0.0204322280939225	0.2663081613061834	-0.0500837529154443	-0.1073254101805342	-0.1220454465955459	0.2570765774534186	0.0195005180474615	-0.3645352094931288	-0.319495445296641	-0.445537716957279	-0.3064311627358078	0.1866211692513329	-0.3341712292002233	-0.2408200172281388	-0.3969203323990484	0.1200440858650803	0.1552235270525726	-0.294878852397073	-0.4084996424755371	-0.1596425176238533	-0.0701335273636687	-0.233012084800062	-0.2061249572545445	0.1288765714256488	0.2645636685361093	0.166928343622465	-0.1109142999710378	-0.1539666489388707	0.4292489804459152	0.3856018416443631	-0.0622185220591071	-0.0313584227708408	0.1356391971589509	0.0803334628982911	-0.1756811526730589	-0.3254605296197133	0.2621014355527504	0.2646721395308286	0.0736777930209181	0.0530868427023846
YNL178W	RPS3	-0.4045006467902765	0.4344845423596146	-0.3125846504643834	-0.1540849372160722	-0.5187963868040848	-0.3206946838443222	-0.1747440686725996	0.2473008774238241	-0.086876338838068	0.0534453093011903	-0.3196209108346391	-0.2653085285832209	0.1598549329028175	-0.7495649777646815	-0.196530478061579	-0.172626650775076	-0.2540440205325295	-0.3653767259923128	0.4894036549487554	0.4139115222892944	0.6344094436242748	-0.6734164989302004	-0.2262944467011199	-0.1539101314958819	-0.8519500661626564	-0.2963764662050225	-0.3529111553420621	-0.3675610229736063	-0.0431918699389651	-0.3869063031424328	-0.1430508827968919	0.2641029313180498	0.2688894229099422	-0.3392868490171433	-0.142703413913182	-0.5117390881111276	-0.1773643237737378	-0.0185046136869317	-0.4022112454171981	-0.0623696779342223	0.0610563257334828	-0.2417007108589216	-0.1490880450103689	-0.2945557748058154	0.2670137834994993	-0.355968939802671	-0.0389079652074312	-0.0753833461325768	0.1275986327856439	-0.104488011776741	-0.3906324069479222	0.0907287532539642	-0.3773947627250376	-0.6191638268357315	-0.3375353360058135	-0.4169043091503225	-0.0761782932121624	-0.1429130642132096	0.0128905306097572	-0.254282334795419	-0.3401225149466837	-0.4220577989061455	0.2057823574839664	0.5390366231485381	-0.2288129851063172	0.1925531072430196	-0.5096605451573045	-0.1947912236639487	-0.1389731381837149	-0.4254415465295326	-0.3364680353718257	0.0092572234498483	-0.3219379410666896	-0.7627867251184467	-0.2398405852678	-0.4199621368434577	-0.4351167526107936	0.1665361471757949	0.0087279131118328	-0.1976653300380591	0.3323847529407452	0.1613187769264749	-0.3127146611936595	-0.1029369668383471	-0.1448465837925181	-0.1997906968235041	-0.3544244099116438	-0.3100127145378013	-0.036289188077615	-0.2688902169474267	-0.1282698861317768	-0.188927849127992	0.0816470077770692	-0.7343130539380924	-0.4132559549616465	-0.269909276611661	-0.2876117772785427
