## Supplementary material for "UBIQUITOUS FUNCTIONAL SYNERGY PARTIALLY EXPLAINS WHY MOST TRANSCRIPTION FACTOR BINDING IS NON-FUNCTIONAL": Residuals from cubic models (part 8 of 12)

target_locus_tag	target_symbol	ACA1	ACE2	AFT1	ARG80	ARG81	ARO80	ASH1	AZF1	CBF1	CHA4	CIN5	CRZ1	CSE2	CST6	CUP9	DAL80	DIG1	ERT1	FKH1	FKH2	FZF1	GAL11	GAL4	GAL80	GAT2	GAT4	GCN4	GCR2	GIS1	GZF3	HAA1	HAP2	HAP3	HAP4	HAP5	HFI1	INO4	LEU3	LYS14	MED2	MET28	MET31	MET32	MET4	MIG1	MIG2	MOT3	MSN2	NRG1	OAF1	OPI1	PDR1	PDR3	PGD1	PHD1	PHO2	PIP2	PPR1	RDR1	RDS2	RFX1	RGM1	RGT1	RLM1	ROX1	RPD3	RPH1	RPN4	RTG1	RTG3	SFL1	SFP1	SKN7	SKO1	SMP1	SOK2	STB5	STE12	STP1	STP2	SUM1	SWI5	SWI6	TEA1	TEC1	TOG1	TYE7	UME1	UPC2	USV1	VHR1	WTM1	XBP1	YAP6	YHP1	YOX1	ZAP1
YLR287C-A	RPS30A	-0.0985938641093869	-0.0506550205345828	-0.199958831607595	-0.001717696997511	0.1339301396979948	-0.3391907994531853	-0.0545543333768398	0.0993803270186742	0.3369335424208503	0.7176100222074361	-0.0160993395655741	0.6632145764134346	0.6600251792898102	-0.0200897153813041	-0.3014020330359657	0.1830587246154124	-0.1625333139370741	0.5063442074400398	0.9690740925289564	1.2503062775634028	0.0515400720603854	0.8271878701864083	-0.2136008654700504	0.6346560947266732	-0.2227438656558516	0.0416539585348807	0.1684378892561301	-0.3664324396949165	0.1715426583669583	-0.2978753032399484	0.0127649391521808	-0.4139749544991173	-0.0443561316811798	-0.3780441308588317	0.2524083250300213	0.2254265767324622	-0.092264790992503	-0.2415498546256378	0.3069359076380821	-0.0747986248705654	0.3248516894521266	-0.0129307054117174	-0.3444284277989596	-0.3170203534201087	0.2752027178615253	1.0583857210480885	0.0156374966533346	0.237165775601979	0.5819815449104869	-0.1958446453874601	-0.3088694716864376	0.650931811245639	0.0918315465038943	0.3116840805098803	-0.1791719203040042	0.3673527437987514	0.3044188519051069	-0.352931578746477	0.0770595266055823	0.4013801801055576	-0.1870896870032108	0.0797436242450952	0.3819368027539194	0.625691501801615	-0.38194861199961	0.4176482116955646	-0.4125181477093518	0.0336929656791066	0.2148355603541732	-0.2276469058990084	-0.0425793740084821	-0.09678878045984	0.0645330329253542	0.2613031422718456	-0.3512222992447981	-0.0796693164312052	-0.326950129230884	0.3431101694530574	-0.0225755558155874	-0.4037442226686956	0.4355102837619664	0.161001918882615	0.102405431152552	-0.0537470123892415	-0.299539833191346	0.278398202194704	0.6095344826896312	0.2331128748717073	-0.3473052257188141	-0.0768986800583319	-0.2097227400305269	-0.2576758119364073	-0.293596619143024	0.5336169512899501	0.3614880721243091	0.4360672634800095	-0.3258061517486925
YOR182C	RPS30B	0.1604198054752064	-0.0548224140941431	-0.2124984029477271	-0.2484296184583684	0.3091006110895806	-0.2594030762138042	0.6864916884568513	0.7509006252528946	0.0621839964298347	1.064397508432093	0.6218762095740759	0.6722316662492693	0.9312787850840276	0.5113528605470096	0.3945065920046937	-0.0932579557375404	0.0551288880509606	0.8454315786193238	0.3220202302973478	1.0773511421085722	0.2661705053413273	0.9703999083058902	-0.0747194739200864	0.7858889138358569	0.0290601857977256	-0.2995467515830591	0.6483264822067812	-0.2383203472418036	0.2915484518685968	-0.1142245464722335	0.4123739387997279	-0.2851813062441224	0.5253817333903247	-0.4195274002786732	0.0474167914572265	0.6278220281168784	-0.0999851137131107	-0.3200574344269435	0.7394010269389464	0.0645585166548182	0.2915018037097968	-0.2172534074998506	-0.1326985942492946	-0.1152626709812546	0.2325462485858314	0.9132761724889344	0.2623421709772161	0.2738862604825551	0.5508362714091187	0.1483075182497269	0.0992053343958814	0.8703260556914223	0.3991403043764881	0.3634923488735349	0.1286001387028066	0.4411201516906395	0.5184193548955232	0.199619115693501	0.4530752443632988	0.2383585432142359	-0.3725548561255318	-0.0379807846937527	0.7559761208137529	1.079009841848653	-0.05418305722274	0.1327683502400602	-0.3937492472349244	-0.3363757103953482	0.5194965460682613	-0.1569341723896323	0.4535726291060072	-0.1663143199636683	0.2349496636305599	0.5579397996911424	-0.1511583696997259	0.0909377147701575	-0.1942459145164494	0.4392508386250176	0.1876058960707282	-0.1990729882164368	0.2965041979604781	0.616658917586211	0.274298928661909	0.2048874201753149	-0.1499226405057815	1.0891402153051035	1.0000151640131527	0.6560710327356104	0.0687517814139312	0.2032163552004928	0.4610412913692558	0.1420485942428444	-0.4107948371001748	0.9462593715868556	0.6131911721477293	0.5954181510651667	-0.415681923740113
YLR167W	RPS31	0.1976455120871453	0.0841611535058599	-0.2743696851971215	-0.2536807315294291	-0.5210005517126269	-0.0385974921461887	0.3602850753730683	-0.2167643326453016	0.2344563955522373	-0.3044742079616033	-0.0034387747155412	-0.0633000850955089	-0.012277944156164	-0.4127645976543613	-0.4113369817828387	-0.5201646741746488	-0.2090073596202216	0.0922156271817927	0.5524483508676834	0.3302335069039656	0.3249534455064966	0.1373292362054718	0.5994904685601343	0.0776114840102197	-0.3674118731982275	0.0133859706147688	-0.0182189734284131	0.3340646810171503	-0.2706150429107864	-0.5458897832113745	-0.0824180775628257	-0.1108040616031732	0.1967771002305863	-0.4442775191867042	0.107146327568827	-0.5843112687692358	-0.178539267282093	-0.1281110814741603	0.6720144453903414	-0.2529714943551439	0.3391072971406729	0.2404437114674328	-0.0959218838081175	-0.4942537612980843	-0.1798625009736018	0.2296065189026357	-0.4213540034271721	-0.3430914365757473	-0.4059993526750808	0.001269243294006	-0.1020509181487405	-0.0237838198898326	0.0450771192041956	-0.4951066607168838	-0.3163423923304038	-0.5616811515823529	-0.2264716672094185	0.6601832717807722	-0.0936408895663728	-0.133955819441529	-0.3421410658149054	-0.1298959966714832	-0.1993678400046808	-0.2220016131576731	-0.4316761250035112	0.2501460284092819	0.1973946746105038	-0.2768517225112915	-0.7199021547210875	-0.0350860988544634	-0.3099376115625979	-0.0077652199594069	-0.3240227090788599	-0.266791468926891	-0.2392611042383287	-0.1109845858720955	-0.4488849712134299	-0.3519703406985883	-0.0476038403034155	0.0455030454885175	-0.3497617070399951	0.0016397237105336	-0.3243174392841894	0.2240338737186441	-0.321031204909265	0.0153448971306261	-0.0905969606277668	-0.5830894640404385	-0.4487066776730106	-0.5551374091416055	-0.0020558868176982	0.362427449785437	-0.347349821941757	-0.1278938613058353	-0.062830335484118	-0.3138433088054567	-0.2484798197391908
YJR145C	RPS4A	-0.279952430076834	-1.1056075231126925	-0.2893571833865836	-0.166419243916965	0.0465745035346437	-0.2618811871402706	-0.2973535747384112	-0.0061749572651257	-0.1422663252337667	0.325116162015319	-0.8753064700861061	-0.4285531131731415	-0.3015654579677339	-0.735541314415099	-0.2778475279721172	-0.4580472797102948	-0.3619585823350871	-0.0256424236079027	-0.5471553824467229	-0.4236406923774838	-0.3470005453596024	-0.3902831802011016	-0.3963239016784722	-0.3496730201280607	-0.5544168519277353	-0.5040474224056135	0.4709039827356085	-0.3230705674215702	0.0736591977077511	-0.269218174213706	-0.0520824090982541	0.187025464480815	-0.3436109433199318	-0.2041493189796578	-0.1541909724609244	-0.0872875601331124	-0.4408462487191064	-0.3858997643905573	-0.4248794348837359	0.0439943637952667	-0.140785169265268	0.1106719530209742	0.1215747134176374	0.006326228757367	0.5159181146055444	-0.473190619311237	-0.3683282585660578	0.5455152126994498	0.0081054842419431	-0.1102759173353098	-0.0739125779371559	-0.0899357933907409	-0.4969981777520268	-0.0968861697074957	-0.1826478377365031	-0.0592093702452334	-0.364103682974194	-0.1183451888446404	0.0261587021246159	0.2774161242491732	0.0033923728542546	-0.2160415649692251	-0.2644294097890302	0.1803268302018108	0.2147975882492317	-0.2672508566761865	0.5942985538925319	-0.1922894552102811	-0.2722051821261327	-0.178111998537443	-0.0435259823870913	-0.1308600883979904	-0.3065225124410486	-0.4485936160686903	0.1532767914127238	-0.2930702663593028	-0.3758166135955403	-0.3615851068228922	0.3305430147497242	0.1486132885095339	-0.1954118410305095	-0.0509733614645199	0.2037505736592873	0.4242786220324883	-0.100992664372229	0.1571367050941783	-0.487103923693229	-0.0072214017103559	0.405871943779501	-0.265927485354025	-0.2585131345434064	0.1150167735759438	0.2622365404739449	-0.5715970105868213	0.0113735647146531	-0.3514282411654106	-0.3118261118899512
YHR203C	RPS4B	0.1718516750721633	0.0361783079405151	-0.3531659446872039	-0.324896569608561	-0.0664774413003074	-0.341878789225126	-0.1255666733117983	0.1468680303309283	0.2305507937788689	0.5156330728901007	0.2548775342130797	-0.4116316298267956	0.2687857555717147	0.0102698399099906	0.0013640638811267	-0.2771541504596339	0.1065679979378527	-0.3710812703472487	-0.1119067806085694	-0.3862964880578882	-0.0981574208567317	0.0582867254360009	0.1422264733125393	-0.183745727885984	0.316761701739359	-0.2984774089252752	0.4701443574678668	0.012210028861755	-0.0273558226261722	-0.3736420569632394	-0.3514089548285728	0.2782492244839372	0.2674449825665388	-0.1165152490769453	-0.1025274258387944	0.1013509961259299	-0.4337638864192841	-0.3922573374570067	-0.1623616284492321	0.3039093729278943	0.0934550161781395	-0.0975543254924448	-0.0702749797533307	-0.1706349863429098	-0.0136766720803976	-0.4456708142676069	-0.3992086886486864	0.698673607082349	0.1551130373994655	-0.0748423523436618	-0.3200507705215866	0.1044350927086066	-0.4977888629473167	0.4222857462230573	-0.1236444577448043	-0.109694023225493	-0.1613794256859434	-0.0855007474201373	0.1470964072867097	0.2213072275994119	0.4765556907340995	0.2342141016815695	-0.5112241658388879	-0.2642858134254143	0.3523011847807509	-0.2774600034763139	0.8927927602401675	-0.026274649563021	-0.1584271827129235	0.5510404642857657	0.0483375820751173	-0.2299612930971209	-0.40759484091806	0.0027637075796664	0.1196061737555929	-0.3540749098182145	-0.2525011743480098	-0.082701505126861	0.2359316450642568	0.2682312298316276	-0.051083981455665	-0.1339445433109369	0.1041709914048194	0.5228817408539609	0.4647118044872406	-0.3686850232169332	-0.4236816541960311	-0.1487077292917288	0.3676856927758858	-0.0255813066491438	0.1911248471574887	0.0507046269159962	0.2015114796644847	-0.4032796661400483	0.1436984861876787	-0.330134392206838	-0.1701581208429132
YJR123W	RPS5	-0.2223499557436097	-0.3317057306993236	-0.471737475173798	0.1589996096754239	-0.7637028430869489	-0.2094906683418814	-0.2118932402361758	-0.1133137052084346	-0.2136951954719338	-0.4482276024826919	-0.1395200024945485	-0.6473584376865973	-0.3591195126659273	-0.2043414866450833	-0.4068904595186604	-0.2736891357880966	0.2816989314513961	-0.1241034988360161	0.1778283345528216	-0.0937636849870098	0.3330364656993307	-0.6870796699946654	-0.426048207770299	-0.3577150106319887	-0.3543717520545187	0.0199318856067335	0.0184636904537691	-0.2422834321971563	-0.4881661000422659	-0.5667155698253689	-0.0838720444827426	-0.2557047183555023	-0.3212416302294966	-0.2863550774293754	-0.2340745477952773	-0.1892740590184493	-0.5395811869385557	0.0396723511816844	-0.4119028833824961	-0.2461523965024342	-0.0647256219410576	-0.4821987346339759	-0.6335126930490894	-0.346787434550085	0.0011387990094771	-0.4652175618163098	-0.5422874432253741	-0.1095168882264337	-0.1888996842959805	-0.2319120268422739	-0.4423088339056953	-0.4914473499514724	-0.4273128498718181	-0.005527656802038	-0.2308808420633869	-0.2214015005103811	-0.1995891847411881	-0.057810248944328	-0.4932787143132486	-0.4688726487004754	-0.3614245156471339	0.4793180832057482	-0.2475618162359717	-0.2735884293184683	-0.5048081856014661	0.0090888115281239	-0.0651263186356301	-0.3767471504671122	-0.0919719583840264	-0.4248994160730331	-0.0388596336613025	-0.0601704106665405	-0.4553782826312547	-0.4060269705831509	-0.2132760886950787	-0.1685591531351322	-0.1574312429927016	0.267389455514939	-0.418388209060403	-0.3909490106273832	-0.155385381352547	-0.3910471997692927	-0.0565360805092241	-0.2762161375003814	-0.1730136098985512	-0.1660293697304823	-0.3622799639765252	-0.0788549138816541	-0.482441279727964	0.0077718269131239	-0.2494618312106692	-0.1697035064590039	0.1235918774733469	-0.5388371676171114	-0.1777605678381755	0.4450877541539062	-0.0098099462731741
YPL090C	RPS6A	-0.1405778037212586	-0.3753811836592296	0.2584546552312758	-0.3851277941308615	-0.1661732493371804	0.0828510709841824	-0.2701984737738301	0.181920231563098	-0.3283309441362439	-0.334769014289552	-0.1144160698189517	-0.3956700096860435	-0.4214879695840511	-0.3348029298953077	-0.4099420698786507	-0.1054844128301444	-0.0590877925592667	-0.0726384746977615	-0.4672721956461963	-0.1537047159220541	-0.3335776344212212	0.0848738348364055	0.2726309581273239	-0.3628786694901306	-0.0955813941230292	-0.1592140478758296	0.3139000713766017	-0.407136882490611	-0.1958788906440146	-0.1561158551540162	-0.3286272718277174	0.0821439001015718	-0.3422540023691282	-0.243409931813836	-0.2679393871944614	-0.3682086780133874	0.0358900247346797	-0.3744619466535022	0.3963254819600074	0.182063663912175	0.1297127610262709	-0.2975638847242897	-0.3612572336296116	-0.4182487916965243	0.0004074310351777	-0.4023156347122237	0.0239788529685783	-0.3843212494574009	-0.1447711200083911	-0.2932646414106849	0.2474443359673079	-0.2196259734825352	-0.2145573445512422	-0.3422560750466596	-0.1927134922759711	-0.1421286575694527	-0.4184470402280447	0.3986309020493769	0.0218746991604785	0.4798351689422674	-0.3896030454382893	-0.2689421072693667	-0.2912086838397291	-0.4062739502116176	0.395785162908047	-0.1582774670767564	0.4631674520950257	-0.2230423725865386	-0.4961653164441305	-0.4657992832422397	-0.210714128847281	0.1413314356257231	-0.2327185306563599	-0.2244854397560146	0.5708519837037772	-0.1879231507991318	-0.2740523616157713	-0.0791570941521982	0.3123980272700762	-0.2221911901213593	-0.317905699470579	0.1989155177718719	0.4131097551835651	-0.0009032827052934	-0.3971808595668006	-0.3640183154511365	-0.4305463378772718	-0.079795315542258	0.2551069240071268	-0.2930348774535843	-0.0033175485868644	-0.3250316078738811	-0.1065236069096165	-0.3071197240292518	-0.4279566200010853	-0.3886319871037973	-0.3522694207074699
YBR181C	RPS6B	-0.3040721666174668	-0.328667740729276	0.3019210965508209	-0.4049606202663136	-0.0265414255286742	-0.1379008555900309	-0.2855974961596017	0.1912932041431213	-0.25726550527155	-0.2472294281290055	-0.1803278868666905	-0.2137590829830486	-0.4245253245979241	-0.3987080491644673	-0.429888353580904	-0.5472915507223514	-0.3111596396423244	-0.4271106280194141	0.0327433830328255	0.122408745386356	-0.1745041633125414	0.3679990754620531	0.3801172196649806	0.0015271171187203	0.0115929059850132	0.0875023326318533	0.2717719463866299	-0.4073433735051198	-0.0962170225009233	-0.2788852206236802	-0.354612939669846	0.2139845257576213	-0.2276315162289167	-0.3448035143389553	0.4677113033764006	0.0788757117107077	-0.0393683988185213	-0.3686104143836246	0.6472397054467145	0.1467333867493302	0.2751554654049193	0.0013623183988777	-0.366631638142415	-0.1549329169518535	0.2293615797715198	0.0060921491310013	-0.077514198158949	-0.4663050350133715	-0.2291310330377742	0.0210878232067766	0.1702701020457118	-0.0383620161326569	-0.3399255372555176	0.1713730552649786	-0.0130203614846118	0.0980335942190075	-0.1752738229844278	0.3266666063263876	0.1690296752837073	0.5515565283843298	-0.3503217339456813	-0.3332095421208101	-0.2445360612591354	-0.2434511342101325	0.222109714936751	-0.3522530746410812	-0.4200686025193493	-0.2932539141995773	-0.2590713769566671	0.1501619339097017	-0.2308553841082939	0.0537287295517184	0.3754653093088764	-0.1672541993949545	0.948496934154226	-0.4072757964557335	-0.0129897765308906	-0.2031578696986796	0.2727809376829576	0.1765573916249301	0.0030668330512275	-0.2972800549757796	0.6883036802669977	0.30309190353637	0.059536093573436	-0.2550996560463157	-0.1916834447027032	0.1365583846950369	0.1447515171288555	-0.2962063627719125	0.2287307146099553	0.4018888358654204	0.2500698502681789	-0.3364648241378238	0.0739975070238158	-0.1317226656935327	-0.3528783853850393
YOR096W	RPS7A	-0.2636477340327766	0.1223124599912698	-0.3561061747907204	-0.2577523699831388	0.3403095537031361	-0.2153443741172054	-0.3882158339174236	0.1019948538742844	-0.277966208788181	0.3055384589056152	0.1523623929909335	0.0526057805328798	0.3796911713563397	0.1795568317125628	-0.0660871938125382	-0.3345020799789941	-0.2724127749346924	-0.2087420751207594	0.3817093036902406	1.024050905729896	-0.0332512653676763	0.337250833310479	0.2733584197411386	-0.138853016542723	0.0491324538169981	-0.4351067865852702	0.4822177042965577	-0.3140183107421417	-0.1906041199160933	-0.2367996964114217	-0.0442746754393728	0.0358690915018765	0.1012961965601927	-0.2489159952645793	-0.23661026715074	-0.385958021857095	-0.3928572208074927	-0.3940322874529707	-0.3585344752868003	0.2266244583510959	0.6375938282222781	-0.4122758750102049	-0.1750704657770927	-0.318074504648646	0.0744474350318975	0.1274821240270254	-0.0454623866138823	0.0422225681420107	0.2383221754692699	-0.2184568386655569	0.2927193308212498	0.1991447607018349	0.1018587395614016	0.5788725851846003	-0.0623318262456622	0.1031643610868423	-0.140568085892163	0.2642308294994572	0.43325392652336	0.2011245147829324	0.112152477149471	-0.0721015463788725	0.2181485876853575	0.3423860014016608	0.2041212352892714	-0.2007764225584584	0.1999036406753037	-0.3000346804690781	0.024124100717484	0.1651915072434836	0.114118384973171	-0.0471393412534712	0.2935611414849867	-0.0644225121687817	0.1849910696784764	-0.0841784998161973	-0.4357988589576805	0.0128740228704864	0.1168451812194085	0.0692647968690129	-0.020055768281606	-0.2185221618054166	0.3727805153389678	0.2162496912356079	0.2196818000799396	-0.0869910175990806	0.2740975226233335	0.078961698800797	-0.0493508110658611	-0.0249996686421137	0.1398402062062528	0.0189172084189943	0.0743913455735492	-0.0590833507372295	0.2863090696660581	-0.1373684323242306	-0.2538186328640578
YNL096C	RPS7B	0.1265283063204571	0.1492048440597912	0.6800126248510808	-0.4329992560497978	0.021916662860373	-0.2302748662506153	0.0004342903263442	0.4139408401321909	0.3045572362016062	-0.2429035233422168	0.4193260608255073	-0.1050292310616693	0.0800654385738379	0.3157061260235101	0.03537441919517	-0.2536511432811003	0.3323739103262404	-0.2877865853227688	0.0454338509271788	0.4532199478599502	0.1302813581521231	0.0184832645750132	0.4571667083917157	-0.0215194429280944	0.2410960656083369	-0.0620984562011132	0.8105791986161013	0.270530832187914	0.3295874225626528	0.0175986512544634	-0.1913737829725476	0.1347232965986044	0.2928990563197216	-0.2426481890784584	0.0962170906005723	-0.2039967550578612	0.0778056210284148	-0.1649244288773274	-0.3381843627444404	0.4691962638311731	0.3441529123817147	0.4837809068893541	0.4738291474602513	0.3576732547499556	0.4396976206079963	-0.0908999917229785	0.2419807028034616	0.0543164206241222	-0.0065678655564644	0.0250081115068705	0.318156621793514	-0.0387888305285886	-0.4317123274528116	0.1482004327159574	-0.015976580412636	-0.0034023985675071	-0.0179597784327077	0.6987524673879577	0.2239248320719111	0.1453380732446871	0.6704303533774415	-0.2133859905269412	0.0317918885361051	-0.4232622925215967	0.0795748870909069	-0.2512990935186322	0.1466308083749528	0.3493769702408872	0.0459937769409268	0.5411042726319952	0.3577559938366306	0.2939932033607651	0.5078822916258489	-0.1950244912815901	0.4563891419767618	0.0774092811386664	-0.0907871869497023	0.1535375300956136	0.1094570057510609	0.381417606324166	0.1762597555170194	0.0760185232311846	0.3548173175072284	0.3609122093274796	0.4506270302467665	-0.1260779716419909	0.1350192682553928	-0.0407877870828517	0.0896877688549521	0.1854106618029102	0.1835412810909399	-0.1401983386749364	0.1826350636020817	0.0882734464205246	-0.0868380739613817	-0.0746593546007673	-0.3342709107705148
YBL072C	RPS8A	0.1968241454058528	-0.2575595155312715	-0.4087017849971432	-0.333852881722134	0.1248666113282081	-0.4249179876401738	-0.3857139270282667	0.1559558885578116	0.0611611593205266	0.104559485008848	0.0556933059141386	-0.0931771868922121	-0.0089816016687656	-0.3516398309439275	-0.0312044183433596	-0.4119269597611306	-0.3246488482085655	-0.1250379205058023	0.506970453700359	2.4031726166686256	-0.2411352027509312	0.190609328291081	-0.0560300815521343	-0.3573140558247011	0.1179742649696044	-0.1230830902087318	0.4672990312532654	-0.2228040447089668	0.3354987431902189	-0.2623477232506949	-0.0451961844241818	-0.3564922413748084	-0.0291145520583472	-0.1108704404981326	-0.2427204256545463	-0.4632503454316345	-0.288079234924695	-0.4095556805398925	0.235086045291958	0.1374849601472094	1.0060845051472416	0.1185416136040922	-0.1732819145214009	-0.0781677869066443	0.0528788472517283	-0.4066645507476659	-0.0777432374514972	-0.2948409757213979	-0.0282051643753494	-0.1379822644594389	0.0653912695307986	-0.068305232478514	-0.4286954234103126	-0.0767249501166239	-0.2929645213840249	-0.2590183148313881	-0.3874832797142846	0.3798450293874206	0.0943073945369397	-0.2687797605497509	0.2830871046317638	0.0837252841033522	-0.277861353787423	0.0052391384819249	0.1605257673909726	-0.3510064760386696	0.4917879581519407	-0.1779255755778662	-0.4841236580504258	0.1459172307413294	0.2103843834678774	-0.0975709859040336	0.0521146694031153	-0.3711965267686214	-0.0092225856314591	-0.2361314268262926	-0.3724357929014159	-0.2315960332406406	0.1770347049033699	-0.0431015311763611	-0.4121164606945152	-0.4064334664190087	-0.050411367659201	0.2462154829865862	0.2796889119997016	-0.2955715276331789	-0.1524686371333015	-0.1172187207369011	-0.1571019203574427	-0.1565650329081643	-0.2257593573059363	-0.4240051901542312	-0.2430081939769592	-0.4321209533164572	-0.1732870528914127	-0.3189868547307195	-0.3396631433231445
YER102W	RPS8B	-0.0716592045249743	-0.0504786286652439	-0.2860531051816247	-0.0445895052818148	0.4263241902661243	-0.1710066618355339	-0.3438512187538636	0.4030829125439823	0.2643614428247872	0.8647337390014733	0.1211612002247874	0.2774843191417643	0.0482676195783688	-0.1979943152004539	0.5050952062905766	-0.2425440870808655	-0.0317538097721466	-0.0069561871189274	-0.0068526771169202	1.1552209595791052	-0.3586883414923354	0.4758576474450554	0.1983226325644327	0.4259751823618475	0.3008008053597192	0.0649040341329642	0.3828688648604009	-0.1654830922598186	0.3551685659822843	-0.4052473299673786	0.1340063682369092	-0.0628802086132064	-0.1604635779042899	0.0485003276398062	-0.2161089661216448	0.2962747420937964	-0.2460535936177927	-0.0699242249988858	0.7285652475315533	0.1743270554618831	0.7957628320265259	0.1965952587694669	-0.4359544540544756	0.0063192910408595	0.6322869540081119	0.3615435243437827	0.0914751164604262	-0.1754467899477652	0.4458783657565476	-0.0973021978632575	0.0047394590802836	0.6475817821131449	-0.1731010322070782	0.7547761718881775	-0.0642055018766164	0.2272824235176299	0.2225687497056248	0.1192268455102126	0.3534956466861692	0.827091481385435	-0.3654015021536199	0.4854419560246074	0.1730371150680887	-0.3558276704829548	0.3312856893833885	-0.3160676540714411	0.0192001518716022	0.0252562654558906	0.3234889720942337	0.519535627639884	0.2395759848207725	0.1492447159708317	0.4512908881374008	0.163443857299264	-0.049449609078186	0.159988627293145	-0.3492000383518928	0.2742307061018352	0.5131779828333247	0.3907797871437424	-0.1322093307688166	-0.4126441164339455	0.5093963354111929	0.3804942458490293	0.0372185612773676	-0.3057068722665872	0.4065330565923937	0.3477120694478559	0.479502480082055	0.0513213775076815	0.2313374312888948	0.1062117604129544	0.407983936159311	0.1121827704188102	0.3439595962450081	0.1337263870081953	-0.3788881890835023
YPL081W	RPS9A	-0.0402296361685205	0.0442441094404767	0.4834126787550108	-0.3029144311990336	-0.1849470094937349	-0.022139428475769	0.5258458415887286	0.2998595546979177	-0.051221319107319	0.5356239937598091	-0.2099800378294268	0.1943597415742013	0.1500962316136865	-0.2219601610691789	-0.419405502243759	-0.1383721342239201	-0.2557393266485482	-0.2966175486524637	-0.3316746264592421	-0.0606474822865775	-0.0614733690851396	0.3708706206245692	-0.0147947429788146	-0.3531471007347458	0.1068321203167329	0.0789760110289424	0.6243714470437108	-0.5974938654361901	0.1339928636342275	-0.3610779004818396	-0.388027205560559	-0.1302703849215338	-0.1433733963408274	-0.3548755243798006	-0.2852825502998812	0.143862193888041	0.1584892729941168	-0.1057453716045326	-0.4138550969438355	-0.0907399770270845	0.3541206051423755	0.1022337875350131	-0.3306118236155645	0.0730816212406142	0.3407295983317137	0.3184916969843753	0.4047675902845026	0.0284647120768529	0.1311112126180435	0.1522356760392426	-0.3033455384944433	0.1228980059364854	-0.2951254642171566	-0.337314582203338	-0.1424248760912823	0.521818595145852	-0.3592402837995188	-0.3750373800923052	-0.4246352379135029	0.344958824925796	-0.3913231762203143	-0.0731609041820621	-0.2519580327396544	0.1168264602318226	-0.1403238626755386	-0.3859449778585432	-0.2812965812964287	-0.3308349039998434	0.1516480282326272	0.3441595235973229	-0.2496713642000517	1.105782919135911	0.0251438686933636	-0.3190158968441281	-0.0275360107270891	-0.3117370291554774	-0.2461404326468143	-0.1655565432149038	0.0349485012245322	0.0837392755250086	0.034880304312866	-0.2998965090892099	0.2320218134898	0.3856582487490406	-0.231784079192499	-0.1126513970443274	0.1786462699615426	-0.4053068819486817	-0.4103309883394065	-0.4373214275707983	-0.3503924280579109	-0.2433180524523896	0.105079910719773	-0.340851485098352	-0.1775190609538874	-0.0890142214472367	-0.2609793895247943
YBR189W	RPS9B	-0.2060422229411071	-0.0816689470900225	-0.1278786834709405	-0.4633712524004852	-0.0048827251717426	-0.2710741033086107	-0.2792728514467336	0.2477911885815256	-0.4210826713052111	0.1171716595751603	-0.1532959826392672	0.1441945647556965	0.3131289182527821	-0.0816708445748649	-0.1011654340159344	-0.2474977761940694	-0.3863266580644599	-0.3030091352119293	-0.1999992360806508	0.4141171310692091	-0.3040223603820226	0.0289303709162529	-0.1338735908111929	-0.3047439224461877	0.1976617551506529	-0.2933769557806918	0.2394761863428497	-0.2525314307295945	-0.0971261691383533	-0.2592339928012636	-0.0964481154606912	0.1313527056341657	-0.0432305185702104	-0.2414870991237855	0.0599944541201482	-0.2452069339789421	-0.1738440261157731	-0.368805957537988	-0.4058460865672667	0.4151981764431118	0.4997426523737303	-0.4002996983739561	-0.2777913289854309	-0.3666704737206266	-0.2810620526175749	-0.4905445701174551	-0.1662848597765371	0.051352465261227	0.1079249688515103	-0.0589654101408293	-0.005344308732633	0.076833731621611	-0.2455114402859977	-0.2505807528118007	-0.1776117733039629	-0.2087107307844374	-0.3873989870130779	0.2750226655685129	0.0293367943737596	0.185169606281274	-0.0184514825209963	-0.2005389736049202	-0.5127934900623476	0.769379674422754	0.0891310385335536	-0.1034881886416325	0.1032257986791085	0.0254567244864069	-0.1747408969703376	-0.2365636677134401	-0.3680693514915528	0.0326865437630923	-0.0701309733368172	-0.3298765275553381	-0.0869701669487103	-0.3221822078527799	-0.4105417705149654	-0.2456890219305026	0.2632879897021651	0.0991468209413861	0.0218686201090544	-0.2422414306630355	0.1661246248329917	0.5394963042023027	0.0904032060068495	-0.3362833041562418	-0.2488924274679503	-0.2403220131905211	0.356342269135847	0.0056904664596015	0.2074262572254697	0.1398402160972286	0.0555979406001496	-0.3357073348431396	0.1737255069856203	-0.2949823826301145	-0.23939519084854
YKL145W	RPT1	-0.288944766300594	-0.1222948595228477	-0.0890751919054977	-0.323247598335934	-0.2534415689857826	-0.370988540761773	-0.2450813558119308	-0.4186268643003983	-0.3045884793754765	-0.2740429263078131	-0.3305029370529601	-0.0994854176598342	-0.4006320519205767	-0.3280599179062027	-0.3036809247942786	0.3702171017183456	-0.398924354023095	0.0118491391239504	-0.3820628642694431	-0.4148101912768459	-0.0727634509413925	-0.3951618977576308	-0.4247370191402725	-0.3122310544850099	-0.1908832381109866	-0.3511664944567675	-0.2868015965883444	-0.2548570460436836	-0.1870212934186268	-0.2395179733748509	-0.2536326706819754	-0.1700481260564466	0.5011010610446719	-0.2695188150368664	-0.0741065581937967	-0.1843607820772246	-0.4311236749927607	0.0931391195349808	-0.0360036879230741	-0.3752616766038121	-0.2530646321630654	-0.2574379805029378	0.4052232734009744	-0.1505239960558889	-0.2425241529664915	-0.4042945309264839	-0.4182268277185034	-0.245527394457847	-0.2701359724765535	-0.1625149856680804	-0.404212572071446	-0.2830305908118013	-0.0838117205732879	-0.311617604865499	-0.2789636022931049	-0.2654219209241141	-0.3315273583033415	-0.4408883971120081	-0.2427015760144399	-0.0792293778152098	-0.3434081674120432	-0.134291357327962	-0.3503022300255759	0.215171879043592	-0.3574624360850497	-0.2908002528165347	-0.4498533887725392	1.6478624199416152	-0.0458544150679594	-0.21607646590916	-0.4110992861397845	-0.0010627764429456	-0.1318424581294993	-0.2391400774930296	-0.3221474826302281	-0.3994434999950061	-0.3525455415200787	-0.3977722262996194	-0.3252556715905867	-0.4184971856635979	-0.2063707727739479	-0.0430492973284027	-0.2234593005079036	-0.1685938048619369	-0.2590383474944654	0.1104888591180311	-0.350694170831524	-0.3859018560488997	-0.4210572819180707	0.0193272900629226	-0.3879800005189661	-0.441211210017917	0.0284982799126097	-0.3519362514602709	-0.3092689392310334	-0.353422715706586	-0.0597779232704505
YDL007W	RPT2	-0.3815543674480143	-0.1756755511019553	-0.3634027354649801	-0.325773212596993	-0.1603546222863367	-0.1404767359562795	-0.3218573170448806	-0.4081187450032836	-0.188323390121239	-0.0839651762551492	-0.1640847605011206	0.0647321230697252	-0.2612765983855228	0.2366535456714954	-0.2934069888354097	0.4237682335761989	-0.4503587641416011	-0.1075827609550932	0.5491615044533387	0.5684499592667814	-0.1837077824981333	-0.1095639006481166	-0.1773732194161314	-0.1311504918547679	-0.349563865542798	-0.2562664246960843	-0.5318669243287505	-0.2678890608957491	-0.2816618135074081	-0.4584118893089702	-0.2333535612024996	-0.3580723196124235	-0.1548018590842841	-0.2117184063082452	-0.0151187563048965	-0.3646084766714376	-0.2153065924791138	-0.2142923950312268	-0.0458783116492412	-0.2539059471697239	-0.2748494216859779	-0.358130728637811	-0.0026395767454173	-0.3867654792996092	-0.3996821123122898	0.2908253428359115	-0.3199210546826789	-0.1891590394396384	-0.017792689915757	-0.1684011182656918	-0.2539628689630553	-0.1272886447484418	0.1431493804441017	-0.1274607758452521	-0.4298338704563345	-0.3901544551568653	-0.318884273718742	-0.3637898599928139	-0.1444324954473502	-0.21153647196642	-0.3502168256411839	-0.2957099075312759	0.0828039416831551	-0.2304986574207133	-0.3619996831286077	-0.3953034876061434	-0.1388465488203748	1.8170471324254327	0.0588791442842314	-0.2699604405335725	-0.4008142944313911	-0.1799680236438887	-0.0506354085473273	-0.1740331181345574	-0.3268085553092266	-0.1842783752136903	-0.3307931546329095	-0.4075343986204234	-0.4372765571890631	-0.3152828269012127	-0.0648029981455237	-0.0308443135782208	-0.0897247322796576	-0.3769153257622632	-0.0845859156544342	-0.3962208597606207	-0.1849219815077444	-0.2384487042870873	0.0147347633148193	0.1257842630166308	-0.3639403767104167	-0.4348471586454001	-0.192999125077826	-0.1908891589731368	-0.161098864618482	-0.331182849076068	0.0248579895060444
YDR394W	RPT3	-0.4173408801280758	-0.2448286684024809	-0.0670709793193968	-0.4197386041641184	-0.4227745464862952	-0.3469145718765814	-0.3955667936236225	0.0651588866506312	-0.1862178925704316	-0.0312842102883446	-0.1622810376060156	-0.3332394778065922	-0.3327063549474843	-0.2554279556950379	-0.169507264617667	0.2808565003056789	-0.3817926798137001	0.0294706286398258	-0.0095888653307971	-0.3782353411958	-0.2840072290910392	-0.1020199244470315	-0.0860046722584157	-0.0061859628390743	-0.1289065457058411	0.1565434345775768	-0.1905080233182752	-0.389922450275217	-0.3081830814504095	-0.1428826820189528	0.0161160612811291	-0.368750722899744	-0.2762778285866942	-0.213546702815303	-0.2519505198945199	0.0017437375074618	-0.1409272520088157	0.0853892313944742	-0.1036387415359364	-0.4293994457028559	-0.0362415017181172	-0.2698426449609584	-0.2089178405814181	-0.2947794720548093	-0.1305485849796159	-0.2597431417913686	-0.2070461460441674	-0.1434319862393503	-0.361800091822906	0.044091853727007	-0.3510460637322558	-0.0697582321307525	-0.1336677871223299	-0.0799073944053037	-0.3575177510888185	-0.0234310448511785	-0.0113357495085835	-0.4063959741198742	-0.3826312849294628	-0.3415158455490795	-0.2634008416977433	0.315374506615767	0.0667110374284367	-0.2689447591454084	-0.4107216894225988	-0.446099544459466	-0.2701531398938647	1.437624491424796	0.0451079599976254	-0.210491725877485	-0.2885073958145486	-0.1056243782077758	0.0927928115302891	-0.0848574791556617	-0.3892766385575943	-0.1688675398721493	-0.3334043610710284	-0.3904134160121983	-0.2868013568316042	-0.3333633734053785	-0.1098899656344555	-0.3233024293588588	-0.413083767371835	-0.2759751464015889	-0.3563201049767215	-0.1723109158588737	-0.2209652745017714	-0.182634426562937	-0.2292924635135619	-0.2129676331791985	-0.2917779565692835	-0.4038794487555642	-0.2540307172423002	0.1679052947443624	-0.0455660996398957	-0.0670429975932088	-0.287053480283181
YOR259C	RPT4	-0.1933986203971089	0.2352449711226134	-0.2929659987693657	-0.1681657481590184	-0.1558016778612773	-0.1485420212984255	-0.1670517698152318	-0.0400878498359211	-0.3783264476815508	0.0128318799860588	-0.2023398982787313	-0.0927503211304291	-0.4213298727788383	0.0574953914487163	-0.055987683591466	0.3808648371580664	-0.0284845689322291	0.1107288962002767	-0.2571874512531851	-0.1395201569125624	-0.4573812120858275	0.0831378085215247	-0.4317565112409883	0.0739572560759479	-0.3736460611172128	-0.206893809971599	-0.3203801451128946	-0.4011684864610418	-0.2763891366885069	-0.3392523208405097	-0.4074993684273042	-0.3062427986645488	-0.2856904759436153	-0.1386757283343778	-0.3121071602940674	-0.3374119539775462	-0.3846927505147975	-0.1591706760257235	-0.1764613881200395	-0.4279953384603316	-0.2583682489399722	-0.3337443944180447	-0.2877569439183849	-0.3843147752751354	-0.0029677784636576	0.2815354272396761	-0.4046324241530796	-0.3667284172654244	-0.1538835435550358	-0.1561076733106905	-0.124892860620261	0.0613140183465203	0.2524965003243624	0.0540749434416938	-0.2887447438722814	-0.2354970857289471	-0.2623733367201326	-0.2716369545611026	-0.0087506250613068	-0.2364589953311779	-0.097188244317674	-0.0428208075823634	0.2387447767985274	-0.4048878060305882	-0.4131797572818854	-0.3549709888242121	-0.3985367012236985	1.6996720784903634	-0.0088530750102353	-0.357227061076719	-0.1772220289614331	-0.4086250562586601	0.0711632673156236	-0.4003243349811329	-0.3898948053818314	0.003653552702346	-0.1953788112568108	-0.224888992078053	-0.4189464215292909	-0.3895904909678025	-0.096710542109088	0.2754059828343223	-0.2876653577451453	-0.4011000973773826	-0.2547408993412096	0.4650300832340672	0.0757059486151287	-0.1412181501464003	-0.1690000140692376	-0.0949015476881469	-0.2927155206015435	-0.3210016657777806	-0.3979761845963708	0.3068206297239152	-0.0700581360218292	-0.0968303131228102	-0.1447792536762431
YOR117W	RPT5	-0.3721380171179883	-0.402553341269809	0.3013241486071926	-0.4318216068143784	-0.4050206794883008	-0.3387165023037303	-0.3504625024624085	-0.152325057563275	-0.4208293660930204	-0.1764697424853945	-0.320917824638808	-0.3177331286689628	0.0474846458425943	-0.0614824005395294	-0.3864798350199657	0.24759696497549	-0.396188079393191	-0.0907331324786759	-0.2744209209592335	-0.3543634964267069	-0.1928784722016114	-0.1213788983655162	-0.2340721397524386	-0.4555571203894355	-0.2171630322172857	-0.086987519141398	-0.2126648662867369	-0.2860945009686919	-0.1200827555621871	0.2577662739547858	-0.3781759323627424	-0.4234750028499248	-0.1523939787685306	-0.1556253085074272	-0.1838615201409773	-0.3923649547333243	-0.3843851652839422	-0.1213969801576416	0.0692956001075923	-0.4637794153645048	-0.3897872781984437	-0.3557902127949021	-0.1907997802086451	-0.3281284245163401	-0.4059696400437835	-0.2767236198395928	-0.4250489009019653	-0.1289353921923764	-0.3722332843842696	-0.0831567845324352	-0.2024188432175951	-0.2653803548116298	0.2342524412048659	-0.4015804237758905	-0.3862338104650124	-0.1282117499012258	-0.2197068997101422	-0.1209384233159226	-0.2847263977191526	-0.4634943110960871	-0.0359210365402143	-0.327728768086225	-0.1968528373642622	0.1701098291868472	-0.3704743825283404	-0.3263804387216111	-0.3335443340470096	1.6081591953735448	-0.1584896956327778	-0.4429877049636064	-0.3689405543552254	0.0046648796715249	-0.3773217890883729	-0.3500316705386689	-0.4015405942875423	-0.2441640103436823	-0.3483692367355089	-0.3613782160140419	-0.3901801867755133	-0.0105783212007746	-0.2239768777953316	-0.3125666320483407	-0.4384339677397782	-0.2151944535822918	-0.1683937604451557	-0.2897236727780151	-0.3765499012458986	-0.4610163588817504	-0.418665849931407	-0.169255938332319	-0.348175080531047	-0.2862590590160086	-0.3494017098029958	-0.3117533528458847	-0.2550538775549839	-0.1443239698806639	-0.1897381002026179
YGL048C	RPT6	-0.2395624224864241	0.0799925965430169	-0.3115542809664956	0.0001804317262149	0.0387171389654989	-0.2120780315313127	-0.2652556878385707	-0.4282919776675993	0.058301791999968	-0.3159561507357014	-0.2403437263241785	0.2060773045901287	-0.4312824117302158	-0.0637889775648768	-0.3182152791460202	0.2012331454561055	-0.2053245757985763	0.0590915263812854	-0.2754877698457748	-0.0581837432906718	-0.3751439202349053	-0.2429947975061305	-0.2027909867813015	-0.0138126183705526	-0.3630181639668158	-0.3427087608013286	-0.373800167093793	-0.3626899650661261	-0.1907411730949453	-0.1354430900259292	-0.4337979732343657	-0.4244606808164622	0.0163968404016145	-0.3456493774741606	0.0612744369701069	-0.0754901678652448	-0.1479656142634231	-0.2775600786107319	-0.0053264679577474	-0.4402445792318248	0.0028466033265601	0.1396545081639781	0.0367701481230329	-0.2062232669902871	-0.2229083672672522	-0.2961235915257579	-0.2053301772655567	-0.2703216521639335	0.1281953676905415	-0.3640824584560369	-0.1827248264384915	-0.1755198117685422	0.2715138349272998	-0.145928142111788	-0.2105930545394405	-0.3818860384197696	0.0101886138353293	-0.1734377209459429	-0.1859347448229362	-0.2572767871025854	-0.1937776264644312	-0.1067989083154068	0.2175570764676435	-0.3551026307384855	-0.4210911590568215	-0.1911486418092985	-0.3398562021502705	1.8947066776420147	0.1085993843122282	-0.101125556243478	-0.2668206079781683	-0.3407832751069696	-0.1150743757812321	-0.2836153697012932	-0.3152860214619717	-0.192807750232005	0.1432491292966111	-0.1259425122266169	-0.3571480774271194	-0.4224634830272915	-0.2881862490352192	-0.0645665884293532	-0.3670819252912425	-0.2851798033059589	-0.3436904261553929	-0.3551462839933467	-0.0202694458419917	-0.1369897436486445	-0.0191157705629283	0.102564928816568	-0.0857813762301836	-0.3282516881334726	-0.3039404152480132	0.0458253249117492	-0.0349828054681108	0.0501607024358142	0.2730140346995709
YDR333C	RQC1	0.0322780360355155	-0.1856835302931499	-0.190141345927904	-0.1069471125389889	-0.2271029857456054	-0.1031295111353136	-0.0727087876526079	-0.1280518043757156	-0.1886960635924198	0.0480825920457619	-0.0606888978446748	-0.2626859159160035	-0.2604440051216101	-0.4113644784886592	-0.2839222270577043	-0.3250892678858862	0.1576192705788824	0.0256758851685507	-0.2366487825944792	-0.0771036168082018	-0.364773934237721	-0.2971329551833364	-0.3906707681553137	-0.1120652382263524	-0.2494059831954768	-0.4048986712809724	-0.1670507822424088	-0.3275528883892558	-0.3303622790924077	-0.3840709413575351	0.0371534360583953	-0.1149833782247977	-0.2704600789790001	-0.3212038681947572	0.0328399972257442	-0.3855013923906306	-0.2796936171220712	-0.3868771667536266	0.616778533057827	-0.1242992545338399	-0.3002807185908434	-0.0679825554999954	-0.1457373991976176	-0.3600853301425074	-0.0149637390886374	-0.3469447370605281	-0.3103020865566083	0.0989468202288391	-0.1977950906260507	-0.3956802173930643	-0.4222476054975789	-0.0701743535778891	-0.3451481549395544	0.0196310305970786	-0.2557684021070374	-0.2764405429969163	0.0104677808183006	0.1162369310863115	-0.356796080684934	-0.3659346355484765	0.2681636902544398	0.0607516568047384	-0.204322311840115	0.7788941634227091	-0.0028458598989762	-0.3748260306866509	-0.2224007326701726	-0.2836735803513672	-0.2879975598772827	-0.0659773468657557	-0.2921107331476479	-0.4064767857895423	-0.3385218560801556	-0.2088634821206135	0.3010336721048887	-0.3847183126537987	-0.1088381520956631	-0.0257091635871629	-0.3491760322586687	-0.1027142270047148	-0.2802413416736592	-0.3005397121483585	-0.3911643658554403	-0.2874738011010844	-0.4271501056581412	-0.0938039411611511	-0.3238264537363501	-0.2585471867814358	0.0174882163727837	-0.122743430317726	-0.177377234111079	-0.4135821003601213	-0.1728891885887882	-0.2353124046001705	-0.1221181031062289	-0.2011057058163642	0.0542609364296657
YPL009C	RQC2	-0.3488015562541257	-0.2863173299919624	-0.0457684543395801	-0.4173470794477234	-0.280036526318864	0.019153674503725	0.0413684062494617	-0.0398225395306094	-0.2954543639814095	-0.1025937188718042	-0.3653371130986753	-0.3520102484946849	0.4433824118755088	0.0147036467592538	-0.219827284259141	0.1019609133257097	-0.3764765916653704	-0.1853946356617939	-0.0301391053385119	0.0406548351271306	0.1010917640712112	-0.1019626329133797	-0.0517462188255823	-0.099796820412459	-0.1639272885808863	0.070366938052108	-0.0662679640424001	0.2319170519354502	-0.151725287138438	-0.1097638685896585	0.2557501787313739	-0.1422688149693337	-0.0292733396222006	-0.2641598746945341	0.3077675379418223	-0.3464526026624594	-0.1166553652646532	-0.1134626956797257	-0.4245120409691538	0.0851393945690275	-0.3407219247055639	-0.2181914366103563	-0.1310617721624306	-0.0711331388555762	-0.3785682066470285	-0.0980757468182273	-0.1107111912630634	-0.3223553101492402	-0.3724659711581731	-0.2231580823748217	-0.1028740773967119	-0.3009041390374742	-0.3305557369733142	-0.4123602782824014	0.0189813492062546	-0.2801149341269326	-0.4060063191892968	-0.1943847912118664	-0.2267278368294356	-0.2140622029074413	-0.2985774469915543	-0.3241356423876335	-0.1924701466177403	0.399266756829791	-0.3556001606089499	-0.2287970462718889	-0.0219637441311831	0.8388046808899767	-0.3340604777883124	-0.2711292563024468	0.1052788358363912	-0.3711232300202551	-0.3803050250571981	-0.326476975233996	0.127949129574572	-0.1444220637458459	-0.3492964083900799	0.0447494295577921	-0.2695865042793111	-0.3386482045975107	0.1006903271103397	0.2290502803959033	-0.051943105337012	-0.025312279940054	-0.334568073664813	0.5925004699530481	-0.1516054835665083	-0.1900984479269877	-0.3232185031888057	-0.3028522987245862	-0.2665472534544942	-0.231093011717315	-0.3678600901653971	-0.1315152291146974	-0.3368713325205237	-0.2174368992767489	-0.103625945339024
YKR023W	RQT4	-0.3406084958644155	-0.1957130436897107	-0.3431664491921534	-0.1455764217265155	-0.3872912039427494	-0.2034195675337737	0.6785671267343296	-0.3427836586164663	-0.2894508508492443	-0.2375965153345052	-0.1570168609673836	-0.1703072414650723	-0.4155610226251693	-0.4193360921296514	-0.2973622137317276	0.2896295418650494	-0.3875726218469686	0.2026075319226554	-0.2027580585436069	0.4557072312350079	-0.383823080921654	-0.3753279116178744	-0.1042360323367847	-0.2408298236367191	-0.3250324802287772	-0.1190063494665006	-0.4199642050876143	-0.4163787972096551	-0.3344292180740376	-0.2689236931404435	-0.2155987366915794	-0.3181150369229845	-0.2775567434911436	-0.0035546736668013	-0.3916184031787718	-0.1576024990581849	-0.3147286277162567	-0.3052067503035355	-0.3358265907419385	-0.2613861648460327	-0.3955468120799039	-0.4382542399929409	-0.3649968387470867	-0.3999242788520935	-0.1683996947663841	-0.2676122429703257	-0.2715058424534724	-0.2796229131160628	-0.3734551872584087	-0.3567058496857494	-0.3008260400643324	-0.3048658011213754	-0.3800788144394266	-0.3868134421145407	-0.1659334849982263	-0.1977232092374099	-0.3334771733716411	-0.3809117118084331	0.0330999259254823	-0.3860704458354991	-0.4141870369526712	-0.3913265181067151	-0.311519456549956	-0.4432480391631093	-0.1652713862231827	-0.1664522306106767	-0.4266692360772957	-0.132900197981435	-0.4010004753387144	-0.2476216792471466	-0.1164577243959291	-0.2344295522204635	-0.3429853833077507	-0.1352284745217011	-0.3593279702658111	-0.1486981883064335	-0.2479193185530552	-0.2706706242025857	-0.0707785902761927	0.0142388862503914	-0.3421258448354611	-0.1965183218638253	-0.1769279742178477	-0.3295655443716749	-0.1050964737282877	-0.2748297242050005	-0.3010011418554641	-0.3493249799227193	-0.0035101328487785	-0.1953715874560527	-0.0539688287691869	-0.1396767128514509	-0.4109524895370156	-0.1404419589132111	-0.094738191496961	-0.3488577634129692	-0.1987144507921619
YMR131C	RRB1	0.9386001973252824	0.4783995388689853	0.8376214550676062	0.3918671080826536	0.9076056972329912	0.7220216576165334	-0.2088013546317585	0.5849890660869552	0.3307024875552682	0.968903000471792	0.7249567057590489	0.1596411223723653	0.5996919098381743	1.0694616604575986	0.8923000505138852	-0.2201645230244433	0.8710246288817521	0.4159856355133169	-0.26033761750851	-0.4095153199533109	0.6782290331190817	0.4921428153080827	0.7782900316027928	0.5436544927164035	0.8704117348568448	0.5721343013747202	0.9687300567244888	0.7513388194199776	0.4673429996546001	0.4200651648141434	0.4683518002698762	0.6614832778148736	1.1664575353166744	0.391860096134286	0.5687213982624408	0.298231900796727	0.8580338611671333	0.6648347857865358	-0.0792397177739557	0.9505040319660608	0.4656318732002846	0.8659178016024345	0.5889718180207056	0.9252023349998134	0.5320400046504103	0.706280286651894	0.7167550035066034	0.5526166411366996	0.9008519741822026	0.5108224175034809	0.6515757804669964	0.9593168349687388	0.593493146642612	0.4757820778439508	1.2122526350348837	0.7870244842147955	0.5663783457944602	0.7406057993172085	0.9968944827204752	0.873512172560229	0.5129379344819285	0.5139262116289549	0.5932743063015491	-0.3341461716442389	0.4757497062934978	0.1675789940346307	0.7235880399211323	0.9233646139553208	0.941236421545536	0.9036789626682266	0.9976406734562832	1.6958498092229937	0.8668618996559333	0.6621141669487802	0.7279123336049177	0.7275136646686451	0.4027069229219224	0.6660892652682479	0.8039736055268745	0.9189343999577536	0.6925710570706122	0.8475006879120349	0.3371243097438888	0.4079745973934719	0.5549126495251353	1.1757285690061203	0.9317241661041088	0.5043274892769565	0.3460345154694469	0.8131190359971915	0.7704953210251618	0.6712661804966642	0.7956416850335551	0.7482679809139148	0.6953797165658044	0.717084876679191	0.3833421502311864
YIL153W	RRD1	-0.2695026849353727	-0.1588535858070107	0.2201130518274865	-0.3211290044131619	-0.3499517976403681	0.05538265181946	-0.236120187093439	-0.2791902147560168	-0.0140947518358291	-0.2474853365453425	-0.3315428205436772	-0.0577723970807449	-0.0439216434191962	-0.3679984063267912	-0.228732429059908	-0.1038685280958629	-0.4187231007256837	-0.1188290134043579	-0.1472763737581096	-0.2076572498130279	-0.328456344706067	0.3891770787758653	-0.2771620889632952	-0.0557307353418786	-0.3367042795620898	-0.010974506465771	0.1761147979397899	-0.270048952989287	-0.2367351973459821	-0.2073954265766163	-0.328958945821291	-0.0884605552776407	0.3680412938506888	0.0841845957546971	-0.4227754192312561	0.0672568603654368	0.1955192689086679	-0.0345069460409393	-0.3208055047490173	0.5936941010541679	-0.2199451569530809	-0.2619456303507773	0.4130039970973719	0.0436031355925522	-0.3195604888828102	-0.2170740402687353	1.006700979175055	-0.2851143473498462	-0.3110369552946228	-0.2848533249662612	-0.3718631582388519	-0.1104915946113203	0.0092909564605109	-0.3799954863464354	0.0865878369795348	-0.329825058437711	-0.0206141954348458	0.1423540417903945	-0.1978010175150235	-0.0732584951691947	0.1305300451791076	-0.3396999389993753	-0.3871624754648422	-0.3909383430594358	0.3141895335386488	-0.1504827220144859	0.3595286584933754	-0.1691069741111753	-0.2987013608202638	0.0628546281158763	0.1064435201205814	-0.1644550158616034	-0.32698307167435	-0.2187193710610793	0.0034674661572617	0.0830979929448512	-0.1366560873740975	-0.2984284191243221	0.3067339933069021	0.2634420177256487	-0.3461987210979459	0.04648614004047	-0.3695107133159961	0.3389250995813501	-0.0520813954298191	0.1965525139265695	-0.2463506434635094	-0.3184039963564319	0.0264149061594528	-0.3779835250090083	0.2221004286329896	-0.1921297079414122	-0.2826788350816775	-0.3955954348881375	-0.2999830348790773	-0.1676284993593088	-0.3935626622719184
YPL152W	RRD2	-0.3970055292541363	-0.3703681467729081	-0.3399762923669903	-0.3994663682663824	0.0701667906478105	-0.3680028878699021	-0.2950111216510436	-0.012901598821698	-0.2860915614062762	-0.2772552585503343	-0.1766098783559387	-0.3094134131132638	-0.0145734144108363	-0.1234210113931824	0.0584805912013422	-0.3113689469851822	-0.3968974610741542	-0.2840449175350954	-0.383581473902081	-0.3091427122639574	-0.2640193386164116	-0.2711166712802625	-0.4048079919429425	-0.1770438787691962	-0.3955697372837655	-0.0968903371767533	-0.3119788523516255	-0.4294658735291192	0.0199495103084261	-0.1524225487978136	-0.3063800003705079	-0.2151743263462574	-0.2311107353700354	-0.3591597847776147	-0.2822595800419743	0.0016633675314613	-0.0186899788943032	-0.3073445431949935	-0.2132414483888017	-0.1466192879725509	-0.251278599647982	-0.3604805209581718	0.2175900325947374	-0.250421243058316	-0.0120280396998653	-0.3573575680558062	-0.0255774392477273	-0.3321642885198156	-0.2859168788341489	0.0237484844608818	-0.1526649863499557	0.1126535432486843	-0.3032126769637263	-0.3990762141130725	0.162169518635189	-0.3461069429711133	-0.3849167099248062	-0.2446351389678238	-0.0400415582206549	-0.1819622955338534	-0.3369461246230693	-0.2525128445561372	-0.0816158302054598	-0.2204040568410295	-0.2847336143426726	-0.2677036393235294	-0.3717077888954939	-0.2566591960243054	-0.0850944274403565	-0.2477703692511182	-0.0444206715444284	0.3031225722085323	0.0395332334775917	-0.1932030382471627	-0.1183819425136563	0.1300732507830751	-0.3209294487944841	-0.1986853622446886	-0.2342848686410775	-0.0102952494485082	-0.2953205049970825	-0.2413420433118496	-0.3907124073582165	-0.3880291917127775	-0.4009365072271004	-0.2162494923010477	0.0395855473021776	-0.3155492649635428	-0.1471852546041781	-0.3303631049316357	-0.1616317878902272	-0.2128708270354778	-0.2450625847736667	0.221182337245351	-0.1467227087399693	-0.073913336063229	-0.3624557946409976
YHR038W	RRF1	0.0116187403923242	-0.3603930499463739	-0.3188730669912369	-0.3343931791727351	-0.0869128625440746	0.1730271876530435	0.2656717526308187	-0.4140467473689468	0.0501471554053419	0.0489741795493437	-0.2561682127591264	-0.3054095962044998	-0.3909701334993168	-0.3158209988779581	-0.254008374438354	-0.0779686533683626	-0.3964033128142725	-0.3071434782637492	-0.245713203898879	-0.1051276686744626	0.0036266421746417	-0.1592956167346459	-0.1833918446060709	-0.3769254338004824	-0.0160432914555699	-0.2460954635944631	-0.2542749111076673	-0.1843719891368605	-0.2700925009015261	0.2988642515321059	0.25349156867425	-0.1166884677939452	-0.2872203067224726	0.5977370325591688	-0.111595752192101	-0.3381067447431023	-0.0348403855017934	0.1731064068749779	0.3474570858874579	0.0485031209587474	0.415229474595823	-0.307707792136331	-0.3271329140415201	0.3103976010693373	-0.1355184683717284	-0.2185008419916671	-0.03055750737288	0.2387184735273345	0.1949555000076883	-0.4114809966206383	0.3302509025766729	-0.1131011756141423	-0.1648821495542081	-0.3399603689983383	0.0188056260046553	-0.4110002348784394	-0.3460862351401323	-0.3834431559402855	0.0935061152618455	-0.0494323708182531	-0.3822643800421633	-0.1099864015602872	-0.2305989656983872	-0.0888121115283967	0.0520862260702022	0.4682745302030003	-0.0808799947470537	0.2000434827728501	-0.2105180494348689	-0.2003938916512403	-0.2759691549897677	-0.2729656499678711	-0.3464498424143546	-0.2157475757984843	0.1926168591321863	-0.1411049574117319	-0.2865185288099418	-0.3842184441670523	-0.3689182737520841	-0.368037414791766	-0.1813506079368214	-0.4105837524385333	0.050415572886471	-0.3565701819521849	-0.0542810056105161	-0.4364473440121432	-0.1013430844110434	-0.2929067998442081	-0.1911396055348049	0.1178822527828032	-0.0322784704650288	0.347513454673059	-0.0305635539848146	-0.2298790312720291	-0.359100803425203	-0.2902880134355849	-0.0763651736539915
YDR065W	RRG1	0.4357271394923286	-0.3602324224047475	0.086830758116889	0.0338073640677055	-0.2016624079563191	0.366256398556243	-0.423296736640432	-0.0003784787304474	-0.3083520016981311	-0.1849367571065548	0.0532770220374917	-0.1168580563499876	0.0448560193017011	0.1511401601384155	-0.2571116534497307	-0.1586355020916895	-0.3491666563587345	0.4003430869279263	-0.2782920202173154	0.3114477780465187	0.2904579426747679	-0.16149066179477	-0.3553515994742314	0.195515957152108	-0.3622145099959939	0.0995043643366901	0.6516615568655781	-0.3991310131228918	-0.0956463641518653	-0.2465543932399001	0.5480663094077904	0.0585908056605982	-0.1238817457271162	0.4120468429633122	1.0107998929770377	-0.1445618187234444	0.0362151396008728	-0.4167991198629814	0.996525536903846	-0.3680863192330754	-0.0443019344452592	-0.1379315125946408	-0.032170221647829	-0.2626535737292192	-0.336511457687257	-0.3811362141489973	-0.226585129557498	-0.2706706462127148	-0.0732932734386394	-0.4050806807552453	-0.2661697204420774	-0.1092546745547812	0.3139658755917585	-0.2045732710198074	-0.0416499668823481	-0.0976446945898907	-0.2235744870510373	0.1246957857111077	0.3734659017857296	-0.2626033176190677	0.2032011988969944	0.1126534853673106	0.1070418801636415	0.9737430274867864	-0.0541007316622426	0.1305347421597924	-0.1136042880240974	1.071080565413191	-0.2084848940648893	-0.2833127762502511	0.0387206319901409	0.5181199083235298	0.1443913840926295	-0.107375861973101	-0.0456987696634766	-0.0967709899905115	-0.1920963867322982	0.3581223956086059	0.0967592168259754	-0.198705097909047	-0.3291626821429583	-0.2880967242827666	0.0540180936972598	-0.4025516454239523	0.410256864637294	-0.4312497295715391	-0.1684456540614111	-0.2289921728393722	-0.3422714430896255	-0.15234526485468	-0.2296142710039335	-0.1724364914350823	-0.2047950524297495	0.2014027347650761	-0.2740091070592771	-0.0492347757358719	0.1564465801826343
YOR305W	RRG7	-0.3461225596127001	-0.2263717746037764	-0.1218937658856486	-0.4058999160810096	-0.3790371452684621	-0.2361917521741132	-0.2017424672268607	-0.3117259960042277	-0.332715272182319	-0.1505108958678581	-0.1041656371820019	-0.2480674705547003	-0.2023909068625925	-0.1025813869443034	-0.172999197045045	-0.30381904160416	-0.4139384348244241	-0.0867264408155533	-0.0275355465774348	0.5744771174604535	-0.1401618833728539	0.3026136816467497	-0.1388337709709197	-0.0054058714118034	-0.2757629497904394	-0.2598447462233703	-0.1340272958218493	-0.1727553059134959	-0.2929958543403078	-0.2849091963815352	-0.1493030222581602	-0.246085064898624	-0.0759178697481393	0.4225337467296911	-0.2568374030825373	-0.0918994656578777	-0.3184242736667901	-0.3265013042834664	-0.2420352094277041	-0.3463637277756397	-0.1660882965811196	-0.2857534309648709	-0.0171834683575024	-0.0333207962960947	-0.280931106155712	0.144952435416953	0.2354824842832322	-0.1775572197666808	-0.0104091020809326	-0.0285562639098817	-0.2410491653150889	0.2252022501130103	-0.2354994581153585	-0.3775590152100577	0.037622608557526	-0.0234911214721733	-0.003323407054499	-0.2855815853998394	-0.3422797060737881	-0.1325720232297524	-0.3655060028373404	-0.3589171265997218	0.2275194893301677	-0.1507248211735413	-0.3952924362175543	0.1923399554323892	-0.3397494641795477	-0.1680584264860143	-0.1354586064752187	-0.2153435895478073	-0.1855084825831431	0.7707311888897078	-0.1241054351346599	-0.0767595244995164	-0.1337924233344825	-0.2206432306875206	-0.1517239239631984	-0.3243792414799227	-0.3991696111251183	0.0602635527542227	-0.1860294371254875	-0.0894767967165313	-0.3559046757548202	-0.3198901878501874	-0.2589916995717889	-0.3261976857712371	0.1587990209436656	-0.2482726718378098	-0.2538253158802037	-0.3415526278686501	-0.3230421074798649	-0.2666705533575848	-0.2917419212399584	0.4783025635570778	-0.1433956939034494	-0.2271241666798805	-0.4004530522959121
YPR116W	RRG8	0.2218352436594046	0.2425412822833554	-0.4031021537336369	0.5856525225895037	-0.3716752235488988	0.6636508714970721	0.6334136421440012	-0.2744052400118753	-0.3903660529917545	1.1276948545877117	0.2638214675769328	1.1973642715077069	0.2540596154050601	0.3865685946790553	-0.3321190985648072	-0.1509260532240932	0.4903028751535147	0.8233370284096685	-0.0309766199044762	-0.0818932295258831	0.3686799215953408	0.0491497917266492	0.03374098629451	0.7471100958035469	-0.2572968027898648	-0.0811093324357868	0.3104335349591655	-0.2018440539884422	-0.2754188898977934	-0.0352592874323237	0.5590918818359794	0.2285924102192806	-0.2434898483910977	-0.3833569512325088	0.2960502588303716	0.4357606836057874	-0.1191058296515353	0.4492633498879025	0.1757666021798988	-0.2713640193784275	0.4405585312540233	0.1664985560930081	-0.0731001996834318	-0.2680865122302258	0.2216047312211418	0.0940802440582149	0.1962850126204426	-0.2131866340290569	-0.2138956933688597	0.2148637322565471	-0.2979654286493177	-0.1693980572116407	0.6104138949529689	-0.3087106296165633	-0.1429283984560934	0.4247442868641047	0.2046918906261567	-0.2118103304745558	0.2129758651666788	-0.009376912817269	-0.2026812782908854	-0.0278667196074956	0.5802305684112917	0.5916665499103853	0.3508054288025986	-0.071390756627151	-0.2386625222212618	0.6576938552429823	-0.0776081371995964	-0.1550593946626861	-0.0295859154382989	0.594052497340929	-0.3600036517226176	-0.1086678637411152	-0.1030084229283857	0.8479025014275678	-0.2607829228983002	0.3573186754822688	-0.1650690226807738	0.1745063557144573	0.2714829328977211	-0.2714294148112349	-0.2849788076448297	0.1391088840185096	-0.4111936094961889	1.3995333995162194	0.6025838934261255	0.3860210854601967	0.3381991850291239	-0.3616666012269751	-0.0622811197460273	-0.1249236200567782	0.2682243446024814	1.1280359504104918	-0.0891781803819297	-0.0846446981708708	-0.0663633778237937
YNL213C	RRG9	-0.3317571334558367	0.0440013214804024	-0.2664052610246344	-0.1337611529260128	-0.1107011853421612	-0.2076062349799979	-0.2484006729321562	-0.3680251275728821	0.1110187097345102	-0.2456356818101434	-0.3911979083304265	-0.037893148952929	-0.3609416898229464	-0.4129117163827001	-0.3953842221334961	-0.2041647960561827	-0.4151404284589678	-0.2616570079993729	-0.2920785426959682	0.0633102444629393	-0.3728681995712402	0.04810199475027	-0.1110492282591774	-0.3288282138286373	-0.1183422260197544	-0.0172119134942104	-0.2642287860566937	-0.151612304427089	-0.1309741388871429	-0.2438443586540663	-0.2075519680609314	-0.3623475407715836	-0.3937897149987037	0.3573038900522528	-0.3134411810578548	-0.3994350740554132	0.0880287888025065	-0.2011617058244096	-0.38902835686669	-0.3869719536727528	0.354800857924276	0.0312319443713476	-0.1192637606995567	-0.0850217209623738	-0.3774318287892467	-0.2589400469488555	-0.0059014427506464	-0.1952798208673406	-0.3975357230046551	-0.2822538165823016	-0.3873822181984974	0.0215869185504299	-0.1486363828848069	-0.3702742081315787	-0.3135425629690749	-0.3640362573741095	-0.3865880105411099	-0.3172996000334767	-0.407118015443796	-0.3637188400798153	-0.1763631053264273	-0.3139376780638014	-0.3345857168321657	-0.3590971550478021	-0.3178566391745712	-0.0341019331043316	-0.1005892512888511	-0.0320882327154305	-0.2395903216634995	-0.0370399407864323	-0.3316683215088041	-0.3939155534830327	-0.1809411191172968	-0.3470328461311926	-0.109136948758682	-0.2910197874725849	-0.1259214076030267	-0.3262488285218963	-0.2685888627539863	-0.2867405578754912	-0.1877418068785981	-0.3548618621269847	0.0575290990538106	-0.3644655852746332	0.0105461264403228	-0.4201190726353621	-0.0355777283775377	-0.3180582719690266	-0.3981055073403338	-0.3550512882837051	-0.3691721300295188	-0.364932701371202	-0.1294492968926185	0.0100801106209952	-0.3704185147480601	-0.1619288047133223	-0.0739061260493444
YDL216C	RRI1	-0.2185404952474905	-0.3194789183751788	-0.0789618273740741	-0.3236173749940186	-0.3425050856977094	0.2261822246726254	-0.2758776489401391	-0.3500877589035852	-0.0768706125557789	-0.4118517533123203	-0.4635973546822208	-0.5245764461345582	-0.3980660021977992	-0.2463048907393477	0.0912450815205533	-0.4016379314934528	-0.3947803055418486	-0.1578166906403616	0.1175250547344596	-0.1369687875408052	-0.1378277056272637	-0.2265617633685253	-0.2833527703599616	-0.0758984263750726	0.0890654502275209	0.0376737786100689	-0.3679066704364547	0.1233294014763112	-0.4874844151377077	-0.4755178152718651	0.1787456803319281	-0.3997458101044999	-0.3222326788860969	-0.3447432014375798	-0.430710035317206	-0.22740342563524	-0.3839044329757131	0.1042709834859247	-0.1668856069149026	-0.1282446109358166	-0.3114302287167164	-0.3621669165703858	-0.3731016811876713	-0.4412109485129499	-0.2648203618275662	0.1135277007897593	-0.4544504272932441	0.2000953975218518	-0.179805881212218	0.0892315612554836	0.0441273368198078	-0.2370710549703931	-0.1581386858770881	-0.351607322339262	-0.0405303219358861	-0.1949657652340195	-0.2194926711613868	-0.2659544857949554	0.0739968575117839	-0.0116681380654541	-0.2270510589751916	-0.1633666925569928	0.0883961975347589	-0.3347756475960554	-0.2708551159673651	-0.2247681302238411	-0.3704668201807362	-0.4175468045244522	0.1112285866933177	-0.2409534170620837	0.0158681224716611	-0.3727743911026765	0.0944800229870822	-0.3661266177033317	-0.3432957793285086	0.0178458384655562	-0.3058034030034365	0.1238743884021001	-0.391426316557346	-0.4225443605145425	-0.3730609064103219	-0.4031071520918186	-0.3157652120901367	-0.4252945204473703	-0.2599565460159369	0.0994278809824176	-0.1178310382289223	-0.2435277480988088	-0.3353198268026972	-0.3583539870996289	-0.0094451710800182	0.0121307185673	-0.2834254624117774	-0.0519675885187297	-0.1823064875434927	-0.2049087344170863	0.0053033493679479
YOL117W	RRI2	-0.270522570814552	-0.2706100926821544	0.0521180806263156	-0.3726153439453165	-0.204011399649499	0.2740015891363596	1.1583700548685538	-0.2988986526660919	-0.1875721937642547	-0.2660904317425036	-0.2919922459255897	-0.3954225754888812	-0.271472207381123	0.018830044831704	0.2250561245457081	-0.3716912916263363	-0.0198332385376858	0.1779508194166008	-0.1594535678809383	-0.3061389173796509	-0.2249932948861984	-0.2669598192707005	-0.0686763488554127	-0.0695946319721374	-0.1025113801207962	0.0969156508851914	0.2006790823747897	-0.0540686539837308	0.1030441745178181	-0.3153937063680741	-0.3606039958390152	-0.3765411647787136	-0.2574270557361944	-0.3547388940769002	-0.3155373988318029	0.3722306147962837	-0.4138303825572315	-0.2207713262536266	-0.3075560454456468	-0.1527096508886116	-0.3842503315584591	-0.4254191223748514	-0.01965584205155	-0.236782416732175	-0.1377644429930625	-0.4252868396674771	-0.3298880921535604	-0.1915779263026554	0.1813713630717971	0.1426876513006604	0.2970892180954297	0.0787584989860437	-0.3660391549698416	0.3095774425649766	0.1652577345613436	0.2732512610054817	0.1147947929843099	0.0492304606910624	-0.0774694208486321	0.1704123049933416	-0.382498442199274	0.4414789834172093	-0.0108142903930998	-0.3209109888748438	-0.3576037968192732	-0.1129156427028109	-0.3842972018217291	-0.2951747244156513	0.0963721918196028	0.08909113700212	-0.0388731922450536	-0.222587124093564	-0.1222879601892541	-0.248647348838677	-0.1763422256646716	-0.0036722160919996	-0.341181285677588	-0.1783140945466714	0.0419498702852772	-0.181563784979069	-0.2476511005240868	0.0252723064522405	0.3425640651931191	-0.2870181357269932	-0.3417487009888003	-0.3841625785479104	0.116604220770484	-0.3053196928331504	-0.1507456986624546	-0.174292440594628	0.0845150888523392	0.0668023099030934	0.1457579123279704	-0.2584114031356829	-0.1688736941916068	0.0025511580486797	-0.047866764056195
YHR031C	RRM3	0.0957540514952181	-0.2100403387740016	-0.4106011535028441	-0.187299145905006	-0.3023139241480116	-0.1910207155446634	-0.3425678349729073	-0.4803559707677071	-0.316270793304356	-0.2868903067465127	0.0584756843376529	-0.1047920974952263	-0.4168763502902334	0.0010520205007968	0.3181776825100298	-0.3223431714379507	0.0048504841827343	-0.2634599090151424	0.7109304989717828	0.6031101519016576	-0.1112592134931451	-0.311021730218419	-0.084250588984995	-0.2824911797836518	-0.3003911525433138	0.5065047268633399	-0.0830725493209127	-0.1519431239999711	-0.408630736243446	0.351773015829939	-0.1491638931619724	0.1016657543350418	-0.1099736431185626	0.0671822266765228	-0.2879182101443559	-0.3912229776323628	-0.2230094704987497	-0.4297634656027444	0.0282781885174119	0.3493820332246318	-0.2342333364071213	-0.2847997593942565	-0.3104218429236095	-0.3263455560400113	-0.0104364161223706	-0.2093911686669866	-0.0695885039710985	-0.3826674216545292	-0.2810974631126196	0.5472322104514331	0.1513657056644091	-0.2774006100345338	-0.1912204712782773	-0.1163614237397825	0.2304841762234214	-0.3663815146828033	-0.3965893419068536	-0.1049742124643401	0.0089559064793248	-0.3416931592653573	-0.2959409342083166	-0.2937585334064966	-0.3320827075650148	-0.3531235168574928	0.4418045135882272	0.1419237854015316	-0.3755613575119831	0.2873174443816459	-0.2205188885906929	-0.0765739152058862	-0.173547275271641	-0.3408788398276044	-0.335392090253438	0.7930083594577079	-0.3697088483764273	0.5171698804368912	-0.3456630349455411	-0.0216489039365688	-0.1369585366336575	0.06570294574378	-0.1881173590160353	0.1628529685693062	-0.2710204472795235	-0.2268859668637252	0.1577644038239266	-0.3660785418532229	-0.2915077021035464	-0.3290539286371645	-0.3455786856736557	0.1662323748874951	0.0445018757581615	-0.0111135348775347	-0.0151678791980644	-0.3494376142368674	-0.2118183235731036	-0.2768665150273848	-0.2232496511357006
YBL025W	RRN10	0.5197612488418734	0.6770593946115253	0.0535866939427285	0.0630244131289669	0.3990234729454668	0.6004533859843649	1.2109474322859013	0.4890432396229969	-0.2429895968477216	-0.1232354163351776	-0.3235413113460437	-0.375681927123547	-0.3618159569761093	-0.2163017557733539	-0.2124339719179517	-0.2671297042273455	0.1580525047571409	0.446534252066372	0.0254307197395013	0.7561063841031824	0.5830117052683546	-0.208358644081168	-0.2879909173732048	0.6898948135794076	-0.016168942122818	0.7741417344386086	-0.0405713452733112	0.3469883384503385	-0.193112190295553	0.015589191957482	0.4882398515232218	0.4798896228619397	1.036639091496052	-0.196501033647237	-0.1900935438492994	-0.2140352588585712	0.181392055154966	0.0798790071372536	0.707729997656876	0.3175040638755982	-0.3098652107321594	-0.4167171395937641	-0.3239916690106197	-0.3252342899528905	-0.1534740168364884	0.894301588704095	-0.3624215505131782	-0.3744963183860673	0.149400694014707	-0.2464224298630882	-0.1381016723217103	0.0261154636654788	0.4214909482504375	0.4483551065146361	0.2168364380494978	-0.0447807763007848	0.8070342139686755	0.0324802864858613	-0.1785819497892477	0.1447973348938134	0.5246326911810609	-0.167860590427331	1.1778420952609052	0.1651959894649358	0.5715882871201348	-0.3290331961336767	-0.1966311567804927	-0.1480388337586457	-0.2176517071643665	0.1026690587928509	-0.2657345756721233	0.1133521869700566	-0.0781290878528002	0.8722051342313109	0.3481137037303943	-0.2846616613193808	-0.0793766277911408	-0.1231888928768656	0.1814660170644002	0.5407672796290636	-0.3075303470613842	1.1008835038213414	-0.3981415652835103	0.0725000202381452	-0.094772155942023	0.4161539502064885	0.3564560496450373	-0.2349745049971053	-0.31698558218406	-0.033868987299657	-0.0058889057803926	0.3162839891319537	0.0225024066893685	0.2484640860676706	0.9296048003735512	0.1505684979459728	-0.0614422865038335
YML043C	RRN11	-0.1455985354163533	0.318685491605498	0.364580733135136	-0.2449658131789681	0.2366532338294452	-0.3707555461144256	-0.2579429338736162	0.946916080726698	0.3549739146680135	0.1834660502851973	0.45631233047902	0.0291007626106866	0.0788901134363263	0.2178001425286536	0.0726893109527287	-0.3581075827502067	0.203982004643334	0.1308782885548422	0.2477651151383291	-0.2175862798255702	-0.2195811123072648	0.2190826971744972	0.0864052360866125	0.2722505401807005	0.2828840300922759	-0.1279094176405213	1.0229243215218662	-0.159457482249787	-0.0129630400821808	0.5824255820978887	-0.0457363343291164	0.1422996272782159	0.3533047856022379	-0.2510483472604622	-0.0079963856752766	0.1845414605005532	0.2600956859593055	0.1911624022838775	-0.2187029128511875	0.0613503483374608	-0.2552193232246911	0.6049920261387541	0.4149795811798207	0.677246820343933	-0.082659961097716	-0.1173800307367849	0.3175718199486434	0.2328222139064698	0.1737648207228148	0.5947456486282997	0.0017661465953849	0.205390399112104	-0.0132033894039713	0.3280794298740814	0.5361873720239688	0.4391723306992964	-0.3750361815759632	0.8345234402619394	0.2420799808174251	0.4759306403944009	0.0477681428810719	0.0834212362733829	0.3028097720782488	-0.3055474443710677	-0.1035325087157948	0.660142451738694	-0.0248918656669152	-0.2017722045181709	0.7189329753769462	0.5165732043298686	0.2160707224035467	1.2295339997241796	0.7930954706094254	-0.2628609292967874	0.0795560508514513	-0.1275786807335779	-0.379617679600309	-0.0696234926815561	0.1620499095515241	0.7208885650140218	0.2050139408128963	-0.0821310213551843	-0.0244403245291105	0.2997306107155035	0.2967140187240991	0.1071696271194288	0.6753629707945453	0.3148509837057923	-0.1971607687793546	-0.1504307943930335	0.2884163910848497	-0.116866883452822	0.2771288309998809	0.1999181037289464	0.4447847233520703	0.1258802482627364	-0.2082600807577778
YKL125W	RRN3	0.221998331225776	0.4854206266076049	-0.3365735875955977	0.0366344137989041	-0.1251195960552151	-0.3830519713934057	-0.3281540793534965	-0.243196464335315	0.3167349286727465	-0.4004892898705581	-0.3471939028655511	-0.3890237557962728	0.3171781755399519	-0.1508943367642695	-0.2252828862373578	-0.3827146615303932	-0.4529306512303443	-0.2503583873680035	-0.0228173943217617	-0.4236809502762106	-0.147993318878247	0.5392698314533403	-0.2044902965923382	-0.0597295379554546	-0.1301376573503903	0.0226117596566671	0.1349234077104016	-0.2769328078958644	-0.2772586248519668	-0.3486299639412386	0.0015617369275804	0.0161206666958756	-0.256989041892065	0.1931159843257671	-0.2297473291138046	-0.0797728953802436	-0.2907218663815189	-0.2575137823580062	-0.2180239739710111	-0.0094747686581699	-0.0687797687563954	-0.2809419536182808	-0.0610973333526807	-0.0376138635638827	-0.3020588514525117	-0.0737946936878688	0.2081186454733051	0.0753799494873991	-0.331520820684074	-0.386048732488023	-0.4175856669620246	-0.0706814955048903	-0.049228214180906	-0.0795070862330322	-0.0197573664672753	0.1523341080601321	-0.3755748532722044	-0.2787664615549213	-0.143694884570132	-0.0298494118245031	-0.3359470416828264	0.051505210235097	-0.4259642977228279	0.0128437108645393	-0.3626089109027917	-0.2615954260251801	0.0924200163212026	-0.1921608693613907	0.11403622956818	0.1020043592074016	-0.1886355125783859	1.1421251510130872	-0.3248509972234472	-0.3848712151056683	-0.4331543362568054	-0.2214774725823175	0.2509368559533003	0.0213412505621667	0.1795425298901694	-0.3717596072147233	-0.4636902353569172	0.0351015935932167	-0.0918837276588444	-0.2384221429155663	-0.2565912608086603	-0.3592163792147353	-0.3953768937933197	-0.3213229769711943	-0.09111562422889	-0.2578023862516379	-0.3212558371574107	-0.2304149195258147	-0.2011158101436865	-0.3123130406412964	-0.3986057982294831	-0.2797946720844508	-0.1320609339571968
YLR141W	RRN5	-0.3216422812635301	-0.3053715671964855	-0.3153235623460993	0.394046195584907	-0.1516494463930505	0.5783603843883345	0.1524134532555588	-0.0005709424969048	0.9008014289968737	-0.241431370113657	0.0553780323073353	-0.1739135965573495	-0.2983485811059473	-0.0312122802795441	-0.1434143866248499	0.0458240111123291	-0.2047227187443563	-0.0158722336676284	-0.276749966847113	-0.4100425367669101	-0.3802416970253647	0.0682874682273156	0.2193435143894498	0.2920506415338569	-0.2722722875081451	0.0011824629714362	-0.0119466208414213	-0.0774298291061277	0.5678060359939272	-0.3785749777289085	0.2765265389016952	0.1187959038594193	-0.3118069242505922	-0.2526832044981559	0.4204203229706725	-0.2142323392350177	-0.274820292385699	0.1101391844934238	-0.4091403715048077	-0.0964581075985552	-0.1272101694642672	-0.3388638759431001	-0.0443961211634735	-0.4261787343395666	-0.2167172444229358	-0.3414942864163354	-0.1767146419102101	0.4777544945657448	-0.3224365958022197	-0.2395414554663057	-0.3240930641249411	-0.2164225267622248	0.0114613635696025	-0.3202003664174626	-0.3146622914520539	-0.3658054498466125	0.1389804001798056	-0.3414540953696335	-0.3126156224439232	-0.11309210615968	0.3246253914240199	-0.36829095361359	0.2702527160734146	-0.1559827144354707	-0.376906835891532	0.0836492716971494	-0.3518229083759343	0.1148252485215925	0.0586571762465351	0.1613586906305888	-0.4081799827338029	-0.4017915448491948	-0.3624765079917269	-0.4055048474849129	0.0788497392594525	-0.3804338960634637	-0.2837797714756566	-0.0503183374861697	0.1302129538161691	-0.2759395210301596	-0.2058947089093782	-0.0946054961628948	0.0306922203146289	-0.1338791371957985	0.3150367155586123	-0.3951596240416821	-0.3640450231709406	-0.2266465150374697	-0.3770884311784711	0.1435408904334128	0.3025297102674442	-0.2359994973704684	0.1298227031660295	-0.1596723805311535	-0.2324386688524563	-0.0393221201546992	-0.4251790728535801
YBL014C	RRN6	0.102745471898771	-0.0934829415727617	-0.1161635621103134	-0.168437076465059	0.0334371203378354	0.2725420797037253	-0.3012070432254472	0.0133104589671731	0.3006705784158534	-0.2335758966929451	-0.3158063501658558	-0.3505482856562006	-0.1223702506313284	-0.0231947702513677	0.1964345540973435	-0.361123431005466	0.2598121535773286	-0.0892884911867057	-0.2639340831453825	-0.0273463957345848	0.2015488125901988	-0.2438754251371692	-0.0885759262696079	0.1875912516305167	-0.2372271267600898	0.1056210470683814	-0.0671185223729983	0.0799549664811763	-0.0246679981261156	-0.2042581261045599	-0.2071980659254425	0.3671558506976164	-0.165710575207905	-0.3430042798823284	-0.2497180251464946	-0.148697602843643	-0.1920403220533409	-0.2969115731012879	-0.1790705174437873	0.0886776441789812	-0.3067204802081468	-0.1201152735494137	-0.1826857612631977	0.3089804740549365	-0.1501713812864029	-0.0183893722689532	-0.2890253860483215	0.0049176127590542	0.0236248931505681	0.224007273054716	-0.0363114041482267	-0.0432772017047299	0.0719004294142408	0.0793513609365964	0.2380158287569551	0.2105459071101845	-0.0397406945096141	0.2265505588115596	0.0611401225280902	0.2830029600721206	-0.2731086985234635	-0.2558231724107074	-0.0977499790789273	0.2023888035701285	-0.1180013226107358	0.6733014178178712	0.2512667474613578	-0.4100572574526846	0.2186273292567797	0.0572760123377291	0.2156594418978969	-0.4158292079078447	0.0494865233406616	0.2494388402483467	-0.1628200880042122	0.2291334159043447	-0.1772121656272538	0.3163867559718203	-0.1599069311772786	0.1616889517757821	-0.1528315384532718	-0.171455729725611	0.1186261122926039	-0.0289027072193441	-0.2451110383276782	-0.4084581450875969	0.192619318674404	-0.0504637710143382	-0.2440129449528976	-0.2604113110273479	0.0181845038444465	-0.2231114728999106	-0.1035698752231196	-0.1950849762579765	0.0886690827493734	-0.0405285290074882	-0.0205729680510128
YJL025W	RRN7	-0.1561589799200786	-0.1500998783818812	-0.3364066962476785	-0.2974775939764907	-0.391697126078939	-0.1214811909279015	0.0921290034742523	-0.2378812182007454	0.0016896050855646	-0.1911455760117585	0.2168294526171235	-0.1474961342913096	0.1281621617709285	0.0104548076032371	-0.3554876000863848	-0.2769505047288083	0.1504247752766178	-0.3702266285017997	-0.378920410128822	-0.20999348862008	-0.1721525975779582	-0.1574614370525801	0.253436425037345	0.0654337421883027	-0.2644792053786394	0.1508535657603085	-0.1536506583495816	-0.0230941335765853	0.0869192310033251	-0.375214429781314	-0.2984243201005056	0.0947391799394751	0.0869611305721453	0.1264126105100919	0.0794033167392259	-0.296071640862466	-0.173856539475491	0.0972322464380235	0.1387553359745269	-0.3025782501075896	-0.3021676943141063	-0.2546151298229221	-0.3543469484864443	-0.2186428749118228	-0.343838369954869	0.5572846830878014	-0.3801267583688873	-0.1929831396757522	-0.12251771158667	0.3848460428979176	-0.4026603180678789	-0.2170413322757532	-0.0585549296987928	0.0523495138121849	-0.0279074911227337	0.1900162691712535	-0.3163976823348055	0.051503228438292	0.0856338533393546	-0.009389680854867	-0.6400013875101414	-0.2900123396533941	-0.0281691198924905	0.0421529105233088	-0.382533740825118	0.5902105545554763	-0.3602907249501281	0.2511993137519153	0.4922614477133893	0.2564512336595056	0.0511978689833809	1.3228031232405617	0.2356781574630158	-0.2142917427038128	-0.1520161782258995	-0.353444952582729	-0.2569117104860077	-0.129622954579197	-0.3604970807305825	-0.0299130775948653	0.2210346524595796	-0.3089086615573114	-0.2451007753716454	-0.3728123215548822	-0.3524253402245164	-0.1371182292669273	-0.0825698206319391	-0.2029309953909266	-0.1763312340192531	-0.343651001264099	-0.0632665963851318	-0.3698632150287981	-0.3039069659178908	-0.0340818040952673	-0.1475810695508269	-0.2593835336131228	0.087705175512247
YMR270C	RRN9	-0.2407318040844358	0.0917220266950779	0.0109234662979701	-0.0926174685468642	-0.2605641610777467	0.1743869652453469	-0.2543155063818254	-0.3917234466960291	-0.2424593450887239	-0.4312570565059284	-0.2540975520021757	-0.1213177168665534	-0.3094841591422416	-0.3192366373536977	-0.0939707232625155	-0.3298899496813554	-0.2565397302426841	-0.3370219271759193	-0.045865515566813	-0.4096764743012478	0.2294100760751519	0.2374159857204467	0.0342383727457458	-0.0651083443711236	-0.3407798002099243	-0.2178737287169553	-0.3682319633550088	-0.1658213812017997	-0.194819259097412	-0.3320247427982087	-0.4186264818201861	-0.4492695244372426	-0.3396599727207318	-0.2428807248586235	-0.4125088033710765	-0.140498099826777	-0.2704539438511207	-0.153856889014739	0.130971099153072	-0.2965661235970918	-0.2183418733731281	-0.1260060380088956	0.1920377332096877	-0.1716772550057498	-0.2420024688055033	-0.2578834584778269	-0.2315172567606341	-0.292095422635201	-0.402046788741575	-0.3904583902094779	-0.2680349625232056	-0.2231887193286535	-0.1451450411076572	-0.3286674402504784	-0.1866905575292499	-0.2443900117505031	-0.3757068108999379	-0.3806140697912268	-0.4127524420061665	-0.3453165081223664	-0.3715628174913833	0.1198728328081855	-0.1693038751173978	-0.3026466407371342	-0.4024361775551262	0.3330756960554701	-0.3713870258785891	-0.3053091957430509	-0.29507519783582	-0.237494623380868	-0.404957125864211	0.0068726751585874	-0.0333035121646561	-0.3207199177734509	-0.3406180151632532	-0.3549787660845979	-0.294950517915805	-0.2507322942603982	-0.276717586384416	-0.2383096406259462	-0.4571768784460039	-0.2649058817678575	-0.2221982194703711	-0.4452263228458032	0.2122407240275729	-0.2005500241550189	-0.2550536349818673	-0.2444209556377058	-0.2419662907460522	-0.3670543575423061	-0.3819122627482052	-0.4276359968638387	-0.3427834772712848	-0.3099292313931979	-0.2486020461470666	-0.314160279500711	-0.3230923795190509
YDR087C	RRP1	0.6562589401602046	0.5123400405832581	0.4389710919303296	0.3887465280547716	0.8579465086084801	0.1266049861940723	0.0306086522445186	0.7240639958516364	0.7462125111003313	0.6174839297069357	0.7665714320983361	0.77720912089032	0.5746617009914925	1.031497891140354	0.7945629510608035	-0.229602521858839	0.8150245608864222	0.2225739011608679	0.041188179010051	-0.2794046949073704	0.6931776995201009	0.5096478859967659	0.4114791382349886	0.2453832774914135	0.8030724513161884	-0.216596126944343	1.067126084909451	0.4684682849746977	0.6585679614611262	0.5751453602944154	0.4457914535722257	0.6701007644399175	0.6766633612560223	0.4432626647697567	-0.0853171265903369	0.4936179419983718	0.9650669630648312	0.2392669092764461	0.1673592643056944	0.6809413098987515	0.9682157411776728	0.9358041626309672	0.0174232889527186	0.7360722953604646	0.1856207206367902	0.5585667976655193	0.6709674145081594	0.0275396259328467	0.5202656767050139	0.5018350609439456	0.4635519952161624	1.0380741470391914	0.6230308258030588	0.6815992389975792	0.9958377266938826	0.6080050288184691	0.4774567201261861	1.0889999607024272	0.7160455017086841	0.9754205315454698	0.1751730808686471	0.4762488514780716	0.4377416103243947	0.8702614550106568	0.6589543531016966	0.5684266200344357	0.3700610390601812	0.8816673453565349	0.9027029429308718	0.6538541822795804	0.7919134664583177	0.9160599169955672	0.6968483293145589	0.2845270690633228	0.6623759619870255	0.4302385098912081	0.2545859252693344	0.4106678540935512	0.7287845279927349	1.0611254974409037	0.7453003470406104	0.068459489508155	0.8943019301312892	0.8005323099006239	0.4925141398692711	-0.0706202793009682	0.9671503478866562	0.9389378857977444	0.2184394580534628	0.6606560291720648	0.6244413267058543	0.7614528689911584	0.8422943180161729	0.3296906812331424	0.7098019967773394	0.700360259257213	0.7505059974123643
YPL012W	RRP12	1.2968812336480953	0.2291003659131049	0.7464434593350097	0.3539851401490402	1.0705513156174875	0.9577392955601358	0.548344046478394	1.2423709062816084	0.6930086294537959	0.8727617042506797	1.1387615523394048	0.0936455589461549	0.7381443856273043	1.6101201585606335	1.223607589663291	-0.204280140621837	0.9943557675618748	0.3042167521884805	0.0537680795647656	-0.3944755170309647	1.031525593424118	0.4270292111019794	1.089927475426406	0.6720419841164262	1.1245861496610987	0.6967360753712598	1.1231687435323154	0.9369753963818892	0.4440756361129681	0.464983712030861	0.9535321470967174	0.9282352481900332	1.2651349811274766	0.5638022120272385	0.8487276139517859	0.6641955608538114	1.005315749662195	0.8669213409455664	0.2565004257257856	1.1870988730358842	0.8362354274827895	1.043490277552515	1.2065448654946918	1.0639507436502404	0.7269348275287972	0.5758601598533519	0.8476084455766995	0.452907682808881	0.9929047010396268	0.6007772534450672	0.7229143243981252	1.224633477314402	0.882685210933747	0.6645669317086201	1.3703617404843675	0.9901463194029246	0.9185652990476146	1.0252193660084798	1.0218541955069096	1.043689432076159	0.9993213127082023	0.8291966464075468	1.023117049000259	0.0390399875187518	0.6794515979886148	0.8746256217012693	0.884377212414466	0.8681152375924294	1.2086778672256075	1.059869831418775	1.171895589471967	1.115061933756452	0.7917152018047745	0.7360942193105973	0.9544976477329892	1.338889844720229	0.6339782774319243	0.8115198170478248	0.7582498378607849	1.0902267761316655	0.9335976760921504	0.8165586219317297	0.6504907306217648	0.6511416125192895	1.0317178501728173	1.2245443855915683	0.9652238777506974	0.7889855673339533	0.6025341489756182	0.965992230049708	0.8077903509200772	0.8698643844308932	1.0542958105295062	0.7703447179674644	0.845786591394994	0.8497820899753755	0.8001992003453625
YKL082C	RRP14	0.0080631342347923	0.0514728672580212	0.0506235294522831	-0.045793236042117	0.1079185356413614	-0.3140028558731804	0.6013078758595954	0.6622021947933575	0.1736955755644336	-0.3923058408163569	0.1708199543479822	-0.3102696469922664	0.1811062214464236	0.2084734888510485	-0.0299429995955175	0.3004908632659359	0.3945457963680607	0.6119012158851155	-0.3831688438136161	-0.2703851451099665	-0.3982139280700046	-0.0686739006071941	-0.0314313847230908	0.6964584076464548	-0.0343690748598453	0.3841287990509033	0.6949832527426179	0.1340005622732136	-0.4124684459156246	0.722086587343252	-0.4540906939378591	-0.2237247798816934	0.3083503877265127	0.2992214639854416	-0.2770732635955241	0.7295283440193309	0.0304567847108862	-0.4299181247925823	-0.1936864054455012	0.0850269167019436	0.0039159568969564	-0.0456883009009772	0.1894808143289239	0.3337924616742992	0.4883115002822358	0.1811381222033626	0.718908509845494	-0.3270420546866714	-0.0424924414168508	0.5150939595772575	0.0963398577671523	0.317399952814306	0.2255279462060818	-0.0326231073815367	0.1323072127658191	0.2933449928253297	0.5123947066478661	0.3525209687961095	-0.0681751289907816	0.4604401636025627	0.0714355395066391	-0.034031771072132	0.4871223961060458	-0.1342202555985863	-0.3917605141889773	-0.1037954473292803	0.2570498155616617	0.2458375853798071	0.2784546733787564	-0.0575414128654225	0.2457225270125304	0.8943363678491512	0.4553249229344764	-0.3391050283068315	0.3030802192931429	0.0820960178122353	0.0850817609754635	0.2868681785863738	0.0148067371865191	0.553723830906311	0.2445112061947468	0.1165942394122327	0.0752165407819539	0.3306805966155224	0.1212505539802649	0.347838510349032	0.731941872718054	-0.0256024123247575	-0.0910717602337413	-0.2025451783803653	0.0516672415116394	0.2782211289076685	-0.0646548357006679	0.6015410240455455	0.2337225240154719	0.3185434908301878	0.4081822863084282
YPR143W	RRP15	0.4572790100098511	0.2603964943414404	-0.2424975045737909	0.4642676405445778	0.5438028170615795	-0.1573027101757818	-0.2681572780922231	0.2991281939447584	0.1724973198142367	0.1828856365815441	0.180276529143774	0.1570467227742394	0.039927968559242	0.4739907552184737	0.3562784567775551	-0.372615106842698	0.3511947637077177	0.2244813163628281	-0.262193254331202	-0.1440642248705029	0.1170824295702602	0.6307611837238138	-0.2091875955959979	0.314494772177342	0.4551475595971572	0.5692189868569381	0.4050719266700455	0.109758213850334	0.3180305296689479	0.7069896369897168	0.0016377883201776	0.0910616845661328	0.4046315124234601	0.0375584254911284	-0.0461673129592239	0.3641414742726125	0.4222506534391275	-0.1132102556625319	-0.2719484248044122	0.158791285658969	0.422401261411078	0.5405146235115812	-0.1689016247653398	0.2817444850217644	0.2654655183519308	0.3315965473175333	0.6441276767413047	0.0694846223609312	-0.0202387792325386	0.3096716644041811	-0.1010488032369354	0.9099182728870376	0.383225881408206	-0.0768261304327792	0.4907258547954058	0.5318346595672171	0.3001975968363118	0.6317136823061458	0.1827247548566677	0.5134282153247667	-0.1875418942238326	0.3954185061091737	-0.0419671667023935	-0.4011171277770874	0.0011102513616539	-0.363049089633883	0.1577311163569033	0.2922185377527977	0.2671870943111685	0.3808216910529367	0.1636645828670817	0.8645359262785516	0.3316756812543331	0.0205321222216872	0.1020988624702272	0.0806869047441972	0.2167904562181014	0.2111725805156858	0.3813761817003029	0.773089012113234	-0.0759921841753451	0.5526129279901983	0.2139400915227192	0.4717860207347751	0.0626780065307207	-0.4061783494682912	0.6274378370104893	0.5860252712946734	-0.1008962533100384	0.3402708493362488	0.5208732600826158	0.1097251851933385	0.2267254982597941	0.3162360002749323	0.3437653628343458	0.2564197955971948	0.516874244559445
YDR412W	RRP17	-0.1687584365553744	0.0404877633888612	0.0660908964772404	0.2908905391171943	0.6032380454366665	0.2861744628137749	-0.3544641062136948	0.6794602516840345	0.4695510876621507	0.1368058920307967	0.4820983200120563	0.0726676917396351	0.5613456799927891	0.639571486627202	0.4430174542031478	-0.3304838536497135	0.2260537143304862	0.4367327681895989	-0.2972058979300488	-0.3689093417808932	0.0650088913639155	0.1230886585918683	-0.2449458732836029	0.2222223904076697	0.5225671469751639	-0.3858923435361948	0.5954096720588673	0.3185457517235482	0.1951389453568823	0.2587696510829748	0.5622358345906083	0.3394298117381719	0.3604530078892027	0.337474240952505	-0.0385561767527862	0.1171350514352214	0.6113752630647447	0.5347459971102706	-0.386460758862532	0.2507428879895093	0.4320686726201699	0.5530921788976276	-0.2321689121569419	0.2199864713495076	0.0106954266318581	-0.2670641286357457	0.4789527658727261	-0.3278956557561797	0.1697879757175442	0.2086972173964689	0.6080937819677206	0.5568958613123391	0.2691945541778368	0.0628186829433595	0.4746548833257815	0.4368216670246457	0.1461325586166956	0.5735452335012964	0.6075023570868731	0.7967729060399044	0.2785143420541148	0.5116789668674421	0.5745061654205176	0.5513042398231786	0.1361302343801319	-0.1572295646916788	0.1698025186166596	0.4645889592861532	0.4753552850324112	0.5557948297378741	0.5695817804852105	0.0696432424945057	0.6526007773443322	0.2302984498205394	0.4710370441637972	0.3688958977691637	0.095419871324064	0.5496246570900828	0.4738520459198887	0.3903033257883246	0.1282528052314024	0.0336641310711203	0.3261760883560021	0.8258796440259539	0.5780378631409823	0.0992530354099646	0.6174012255166028	0.4158738384339102	0.1013099780904486	0.4778688435238333	0.4045503900874996	0.4182632064591819	0.5053574776192253	0.390063084847242	0.3623973334657739	0.2695584022831499	0.4697903542137828
YHR065C	RRP3	0.4150299001760438	-0.208409738076003	-0.0493197058310583	-0.2827097405914651	-0.0546912099142697	-0.0081882108992458	-0.1463625142147512	0.4687318469482531	-0.2952733458903507	-0.0173897127851257	0.2810559660974335	-0.3305707624921136	-0.4174404102615889	0.0398274603923159	0.0534270638864602	0.1160868450127305	-0.0160582100819995	-0.3515058978579677	0.0055358925963521	-0.1641320351401337	0.1070360191601799	-0.1458071605625403	0.0187740823907483	-0.1949971232368938	0.2066392657052584	0.2550145570582297	0.3790955848646034	0.1761982420676683	-0.2270020217603568	-0.3073323983444505	-0.1653367706064427	0.1311604810581619	0.4710263827204347	-0.2116839898654641	0.4097838721773895	0.0348455160525992	0.2683190993901185	-0.1677522602222648	0.3319157003606782	0.4987125350515768	-0.2900555993384196	-0.2945408774741245	0.105987523476432	-0.0551214835367203	0.0086095407078101	-0.4019924470884981	0.1867885801283698	-0.3453202488295264	0.0605122634427552	0.1875311174767531	-0.1566270846335241	0.3964268174188751	-0.2645721904463956	-0.2587126977089752	0.2268240621767432	0.202389877066067	0.1167112914828595	-0.2579715096308497	-0.0845563594735379	0.1163169788001388	-0.0407832861828614	0.1092343466256995	-0.4192262127787283	-0.2671195000111007	-0.039904377009989	-0.0786956360723822	0.0579508785947745	0.3889123383966439	0.219810311662075	0.3503206150446018	0.1262755556245466	0.7592738131352729	-0.1688747482429414	-0.0916749424469597	0.3141890726437181	-0.0845902244592886	-0.2611878348414855	0.1379123199217884	0.1828300820431615	0.3790965722450867	0.2967527348740881	0.1448050953204104	-0.1654614521573146	-0.1148009777992194	0.1952073847287926	-0.3150620371694865	-0.0367655308699802	-0.2936925002608033	-0.0228877952822981	-0.0609402768835168	0.0306371760364002	0.0327130962214022	-0.1452995162347866	-0.2718092057642001	0.0347562388963991	0.2271166596007517	-0.3756655942058143
YOR287C	RRP36	0.5472854437175042	-0.2483285717679946	0.2755203705433719	-0.0385202139044188	0.6024430365435928	0.6599318896102341	0.7369303910318565	1.1844606331493204	0.2819071457381	0.7058281916593295	0.5533269962341492	0.0001684930458979	0.5618095774207499	0.931796924202258	0.5517548060596108	-0.2562720534166983	0.6577513341309228	0.3892397815360701	-0.388524576531352	-0.2249974270611948	0.3494013038549551	0.597310687809962	0.3570037649801393	0.5414518109942852	0.9774018642155828	-0.3665633428716482	1.4415450832080376	0.4470647310992781	0.2234320933767696	0.4725933979006276	-0.3976174892836451	0.3773047635115686	0.7599277546962099	0.5381898242696664	0.1369825457419392	0.8189018244524248	0.2639972896056645	0.5918160175076456	1.0455951082029349	0.6347328185825277	0.5716096591708929	0.7729214846794276	-0.3503929978888935	0.3031877896193379	1.1502498445277531	0.5013187502055625	0.8822984503172107	-0.2143104863154886	0.4265136334249899	0.835301866485773	0.523443452365488	1.0773471425669188	0.3291691180932592	0.753952595386606	0.8325007461163406	0.8950831529678593	0.6710927785727135	0.4533117919106161	0.6690296570495876	0.7792336642580676	0.683919721416985	0.6397666258322076	0.8319503415361224	-0.2252344174283563	-0.0352020207461894	0.9438530408797656	0.3696317133759094	0.4008021495029977	1.033626461961613	0.6788819725618425	0.670714950559144	1.4182337237484115	1.0119408392018396	0.3344475496010127	0.5363763998448201	0.2327911024370089	-0.3755454804519511	0.3860157878540781	0.4825549948830134	0.967463873709924	0.8867200435941605	0.2339027831903152	0.8145524251508557	0.7378826083696413	-0.2931179995411984	0.6622323828201024	1.12962133443112	0.9467250386818824	-0.2494294731153631	-0.0374754471782318	0.5126179943580695	0.5470184806374709	0.5492089551490361	0.6673107814167842	0.8654726943800849	0.4066404876208777	0.6474571272039731
YHR069C	RRP4	0.1899798213715746	-0.0100065896843362	0.396677859118403	-0.1227201095628117	0.0229245395581311	0.1822715461291419	-0.16429683785352	-0.1023411550762191	0.2122829218166032	0.1485143869316736	-0.1977416964136022	-0.0609658998455284	0.1913920347956666	0.2680501326355173	-0.0393524160867544	-0.3645160784967013	-0.096134442011692	-0.4483977733195325	-0.1823277688138372	-0.399879849896017	0.1451439128078504	-0.0611018836169089	-0.2700330317148168	-0.0424748966345834	0.2099305245167364	0.2089587713428652	0.1212757175450002	0.0248263068680984	-0.0384611315505315	-0.3644572929386114	-0.3007284243110737	-0.0600917548102565	0.0536018290701943	-0.2174921574103527	-0.1371200940221736	0.0239820467482204	0.1611412708348288	-0.0695457951975036	-0.2193807919928266	-0.1166037713254179	0.0430457277973591	0.2959479603335966	-0.1908165317094371	0.1359216255777967	-0.358999510033142	0.0531616875150445	0.2220318974477772	0.0173998913663324	0.0338863790853652	0.2651023425107509	0.0088962807181864	0.0767191911799985	-0.0918237139382782	0.5427886471130277	0.2140697971264813	0.4240612677658946	-0.181524831081206	0.0525424932197145	0.0809582066141481	0.1522009654987008	-0.1854878290416536	-0.1587815607634191	0.0839981597057559	-0.1952799917594264	0.0516848718981362	0.1004176164013499	0.2564614125174448	0.3392137804934424	0.2876216190201538	0.3675062094402881	0.1480963397471427	0.690451018505904	-0.0123891844044038	0.0591829727571454	0.2622865605698676	0.0107910099218743	-0.0359765944533225	-0.1304520583342575	-0.0298976480627227	0.1998487546558598	0.1783483448900509	-0.3642357866245539	-0.0502107441432921	-0.0964655911092865	0.0345932506764085	-0.4042182382852443	-0.0317746531743352	-0.0402416891855369	0.0237282094688224	-0.1399637683068556	0.1871341050086533	-0.1597612667517947	0.0475825734239088	-0.1250174309379868	-0.2631519255337064	-0.0938953579171993	-0.0771623541011204
YOL142W	RRP40	0.3404508380605947	-0.2228249678916549	-0.3072613190376855	-0.20956207120282	-0.2417489572257308	-0.3043176593323902	-0.4342572852915786	-0.348434652433063	-0.2083749568738322	-0.2238046213766833	0.2155015992857417	-0.1272859241206728	-0.1819758971689442	-0.0739429275105818	0.1558043137548369	-0.0036952799882996	-0.1099265560939051	-0.2710677261258399	-0.3544007407240186	0.1293728611913377	0.0110579494612436	-0.2062840000640858	0.1442533224688185	-0.2145955171772689	0.1771917305588913	-0.3631386970679719	0.0055538920601964	-0.2222635925852919	-0.4722867861451239	-0.3725863536914447	-0.0938091691410355	0.0666406929086106	-0.0617671887298641	-0.0504285750341983	-0.1899467356715532	0.1448454425862951	-0.433897980323238	0.4576587861238039	0.285475766974144	0.0278721542516072	-0.009775930101531	0.0964231144123246	-0.3191579290894788	-0.2073687605237046	-0.1659198268972677	0.1578002248135944	-0.3619376444361895	-0.6058858166139394	0.0971338190752608	0.3130445200732725	-0.2939374298474942	0.0718601353348132	-0.3535392433148784	0.0180460972220498	0.0912242586320356	0.1475446540550695	-0.3912770743087671	0.0166364458768531	0.2211700235908501	0.5156208875605265	-0.2362809423058807	0.0366621311810491	0.2259057924295084	-0.3721658941689693	-0.0286992031416533	0.1394320847625045	-0.2002615841887192	0.0839090636053346	0.1856899245451605	0.3240731670246788	-0.0160371237859724	-0.3704488861117184	0.2115467472771358	-0.5150124978782479	-0.1080414309683684	-0.4051109813514167	-0.7024639635151817	0.0196849441886776	-0.0823385192308049	0.2072218136006539	0.2349827991799238	-0.418510646763522	0.1095339193376278	0.2845654350339706	0.1111664888679699	-0.145037200723884	0.1333533874248971	0.0707797978716024	-0.4025528994363512	0.0081046473214679	-0.0423964615113555	0.0443920168752445	0.0064203157868452	-0.1808351079694942	0.1794019232029943	-0.0717875366750511	0.3594951967781217
YDL111C	RRP42	-0.3106608431025981	0.1290744668108674	-0.3604459866143492	-0.1064865571107364	0.1638509016376422	0.1207143822930126	-0.3794291298016481	0.5103513769702954	0.0390293367098986	-0.091950967555086	-0.1238296303814891	-0.2740998989697317	0.0452084051378949	0.0820762276449999	0.0329658966864624	-0.2662428438191891	-0.3161559577864977	-0.0795255085712942	0.1679090023462241	-0.0310334301056873	-0.3609069014797191	-0.3133043522297293	0.2085490900110132	0.1005301779806352	-0.054259610785438	-0.093644533525808	0.363641340190912	-0.3054296053498282	-0.277505849812972	-0.0828266615113074	-0.3660335056153723	-0.3986058320350077	-0.0204443993005205	-0.3264252214433256	0.0062925283755626	-0.0554550186435372	-0.3156944255534978	-0.1512168514608773	-0.2168900451756475	-0.028584814723798	-0.2744308619376973	-0.2889161519559125	-0.2494925612720631	-0.0146022592380502	0.2381216126579194	0.6231696136759463	-0.2317288255375828	-0.1257954659650789	0.1285119827882274	-0.1968439355265493	-0.2060379326082842	0.1155317354830256	0.1208335684434069	-0.4024099098290276	0.0163808632530098	0.2741447238355222	-0.4014915954949428	-0.0630406298276826	0.1567113582773265	-0.0350872291013165	-0.2443573927604962	0.0001268040458884	0.2929350820174471	-0.3337061007275206	-0.1727442609202028	-0.2027034716852988	-0.4273964580287832	-0.2033858157842874	0.2283043514948781	0.1416645330869939	0.1396692214826903	0.3822471036354649	-0.2479270313703809	-0.071586520347259	-0.3769444947592351	-0.245029605396662	-0.028924981567432	0.1534356977214732	-0.4037067816525796	0.0253151011418493	0.1143189482699078	0.0551610233405628	-0.127016843020038	-0.1868036392197208	0.1604304561165787	0.0643322183574835	0.1119244024864476	-0.0799870361386063	-0.2274329342478126	0.3493578383040714	-0.309195476669831	0.0116633250454157	-0.2572983345029083	0.0841359106128184	-0.0578078276932792	-0.2616049541578154	0.1505333454617116
YCR035C	RRP43	-0.3476468733882153	0.1183174338725327	-0.0748316667672153	-0.0864933025809276	-0.1058971345163481	-0.1683392447118917	-0.2964383691628511	0.400168173536765	-0.3909182580337697	-0.2368465252131471	-0.291144625267078	-0.1563811409087876	-0.1872310679786924	-0.133193580670493	0.0018694709858186	-0.2266258930803659	-0.4227533914450156	-0.3739464041597211	-0.415671331158517	0.115183299122248	-0.2860246095390887	-0.2869246661525946	-0.0130487311096129	-0.3399167790851938	0.1879696034222504	-0.1673950867372569	0.1838726217769718	-0.21452625042642	-0.3576728350529662	0.5467595268660974	-0.2081058790691278	-0.2294566413730434	-0.3370970646048135	-0.2210361026549129	0.0682609963067622	0.1863133930293165	-0.1581220323005363	-0.3990845656370593	-0.1810479573172695	-0.200609795356646	-0.1199972641755184	-0.2601193219102682	-0.2435995051475311	0.0662174759598462	-0.1642225727812631	-0.2279850774423348	-0.2511313738863555	-0.0623545337978681	-0.01692142795954	-0.0228224934307972	-0.3222166867920122	-0.3091463527713647	-0.1011305892180079	-0.0407941633995674	0.0653282657436555	0.0452891830732787	-0.3033316744124848	0.0837376516265401	-0.1689837345400456	-0.0662851662735451	0.0316334421548446	0.3055562666717509	-0.3460544539389745	-0.1777556721810577	0.5486753931391821	-0.4038755837819894	0.0569421395531903	-0.0119808103030183	-0.0365135646579676	-0.0644081859598637	-0.1499197512135085	0.4966604864851944	-0.4159340388543605	-0.3664953061360338	0.2841303390630018	-0.3354320011995654	-0.3814784308203697	-0.1015216044956808	0.4919997350828429	-0.3308070128579925	-0.2391984496225747	-0.3298315925883242	0.0652675211921246	0.0031565489264061	0.0379271588622808	-0.1405818553006858	-0.2839923593125505	0.0984952878332041	-0.301762594213349	-0.0742195770290889	-0.1512415909752122	0.3116573761293145	-0.0057598488248759	-0.3865927356674281	-0.1729400928454292	-0.1137392899479957	-0.4258479255084678
YDR280W	RRP45	-0.2295755317667864	-0.0948595903971157	0.434911825525844	-0.3207877244744487	-0.0493956464883171	-0.4501609000234851	0.1044379687366514	0.0620360571981029	-0.3527869310650108	-0.0429245898969591	-0.1512501665664878	-0.5677451814549164	-0.2941590491192811	-0.5250558526575004	-0.2141487872246558	-0.3583544539303918	-0.0293114161708334	0.2154642467202896	-0.0270691649639398	-0.1113096760784052	-0.3588282333659859	0.2236320672735647	-0.1936967688977639	-0.394339133689631	-0.0142545966622578	-0.419662030023626	0.1204879118016897	-0.4156232394653218	-0.4232162483792606	-0.3964415558505087	-0.3594280931774173	-0.2621734478006219	-0.0644201910540112	-0.5591672961295536	0.0368836916779295	0.1500856772436847	0.1418809654502926	-0.4114536578719581	-0.0774565111694588	0.0004027173279875	-0.2771021976393815	-0.1723492904767168	0.0096257431109417	-0.1139271075536179	0.0964228322938196	-0.1027275628564644	-0.0602664170829519	-0.2428806984098136	-0.2910302532699996	-0.3644785235664873	-0.3656298850332123	-0.1660152349202441	0.0877131261326583	0.1474745196738098	-0.1090049404989708	0.2044005983773021	0.3518642601933941	-0.1481472446012333	-0.0840668367340435	-0.2078808036613535	-0.2308787787618068	-0.1020488907854512	-0.2050740232664717	0.1032498924232094	-0.2485551057682852	-0.2109096026194302	-0.3027624519482033	0.0120320079961184	-0.1613562944333791	-0.3197598307850489	-0.0330825133641584	0.107274825788453	0.0916069894914564	-0.3224138334531506	-0.187436835728386	-0.3166009056050617	-0.0092975788008957	-0.2292969570302446	0.1211549176544504	-0.32198446067218	-0.0779522618646396	0.1024258963299774	-0.1437979734984827	-0.0807289222126184	-0.2455247554742779	-0.2444488599107351	-0.0752851441010491	0.2793307949981843	-0.1729613960370283	-0.0353620906035881	-0.0910463945515526	-0.0201039478064425	0.1345377634284806	0.0621503210103963	-0.2198417882470059	-0.1945277024598307	-0.3630557222502826
YGR095C	RRP46	-0.0838731554456213	-0.2516987751364938	0.2446664120980826	-0.3036195167690614	-0.1092861222614432	-0.3182551774008442	-0.331359976035839	0.0709877299581868	-0.17757164236612	0.4593320069644054	-0.33884370289189	-0.1758816907772886	0.3483942296572342	0.1049701802407269	-0.2180569295050887	-0.2315838253961918	0.0582236237671877	-0.2039225039417828	0.0119462255858409	-0.1905469848501017	-0.0577113871777714	0.3346247065368634	-0.1665012173449176	-0.3196370867393279	0.5686951074578934	-0.2759776005512128	0.1439388712473596	-0.3903526380843616	-0.0607485691566885	0.3089763900233434	-0.1393763897026952	-0.1364355059005038	0.2505127350045125	-0.2517591287394193	0.0421970142947506	-0.100622474873381	-0.0632700993904966	-0.426217921668053	-0.1343577976017341	0.2037753416092636	-0.4210136767217199	-0.1662490899951885	-0.3889736949629953	0.3148466842827235	-0.053930273329717	0.2402972424477188	0.386608043486629	-0.1474486376090095	0.0778707930176232	0.1313081531902165	-0.3800013621229596	0.250812551236411	-0.339081348808456	0.0198904494716157	0.1450200682822042	0.1948433455616057	-0.3252924052581474	-0.1030614767870021	0.2200864293370122	-0.0682665942553671	-0.2191645293573809	-0.216425283671089	-0.0899689379931419	0.7050475494140479	0.0607182866942879	-0.4575358194510767	-0.3021521427589613	-0.2637854254287815	0.29317739886174	0.004138822783036	0.4030160500294028	0.6614435617147112	-0.2335911151512786	-0.3293432145756258	-0.1548698169869745	-0.2721281326715291	-0.2047297405427355	-0.205929739237743	0.0027561007008153	0.2194667389398491	0.2862979994602104	-0.0404626638220131	-0.236603036538726	0.1563277083062134	0.1073024676635098	-0.2370539217446864	-0.1099505395789095	-0.293347789153295	-0.1016573707666922	-0.0538933912208021	0.136525549643714	-0.0136928991290746	-0.2458079083269194	-0.239863612962929	-0.0554343534860396	-0.0503796964831229	-0.3904744420758991
YMR229C	RRP5	0.862961438493793	0.2114636205580596	0.7496359944375377	0.5156089382508358	1.0047890949575873	0.9021753065816464	-0.1308560238040915	0.6997481028055138	0.7704644007639394	0.6734756415683237	-0.2459499438265761	-0.0292491398969351	0.64895975313965	0.6889913050007211	0.8129815393075941	-0.3116302117486057	0.8058200407942205	0.2294036614986823	0.0033151473432022	-0.3002946453418988	0.4015588358203834	0.4641620669774078	0.9920640164110268	0.453049436598509	0.8761438700781313	0.5405837864193509	0.9178452081811632	0.6932080536839077	0.6662760571941062	0.293282345066167	0.739559998212763	0.3399370536546309	0.9685473130484226	0.0885821101137797	-0.2963408968040896	0.5845712593588456	0.4377887673197279	0.3353578403054387	0.5643376842966334	0.9798900078548572	0.654817220785878	0.7292492775073567	1.157351445487923	0.7722633194630476	0.8380052179899036	0.9238132049068136	0.5840586774066452	0.3136853102350404	0.8032701826287326	0.3135428428681705	0.6678602583977491	1.117389719233663	0.9722060884483946	0.5560552196123842	1.116579316440853	0.70460794955481	0.7009371711342679	0.9304330466302788	0.9451603669922516	1.1006711321330669	0.50845280529596	0.7678492450056229	0.787503180264466	-0.0795378048375467	0.6685586674953309	0.5468394762607587	1.1752170116584026	0.8426012368978211	0.8910941877294055	0.8933081182482525	0.9691521356448456	0.6699378066682063	0.7029895331233968	0.710983498727566	0.914701054268227	1.0937686129859945	0.6107900167301854	0.6534801913711817	1.0418244424860517	0.6865972387270927	0.2136627196543229	0.2748198545065436	0.4019673016717426	0.8102126672389381	0.860861086472056	0.5070276610712932	0.6144231096681675	0.8292492073379988	0.7396276763025086	0.8740451379575667	0.9035928910597654	0.8872267905049166	0.9312676661243924	0.7923318148985012	0.8461424151736814	0.8193640663903451	0.0515893434648604
YOR001W	RRP6	0.5365655172210191	0.1755382594311205	0.9151425317800616	0.1373058084706068	0.4335134602052984	0.3533726837919068	0.019813445555992	0.3242399652218412	-0.2851333421283472	-0.2619111033564653	0.0315550997615024	0.1227168634740378	-0.4049296901057225	0.1042437326524953	0.3528754727672503	-0.3136014870004398	0.4119135997559577	0.037320308168894	-0.3126261175014088	-0.1307459861342286	0.4144446587817242	-0.0034222997854586	0.8275546299051608	0.1244016365004417	0.4560390558086374	0.6732885813479269	0.2914667932659384	0.2550251066334481	0.2261812773133046	-0.3719954404717857	0.2951521151771711	0.5057971045647616	0.3660558612075207	0.2013199655485181	0.1641911228024842	0.3332963374700664	0.4208621894943694	0.0932195616494186	-0.0102877874141916	0.1819666431476434	0.0218785781037639	0.402530339118835	0.6827593752288891	0.4216977338777494	0.4133433492113858	0.4174493904488808	0.1552565079224033	0.1968518982297182	0.1774221505812261	0.2206351228499606	0.561096185111539	0.5150036617313308	0.205935757765595	0.2528136576115132	0.5738680973553528	0.4705171120496358	0.3727077451091322	0.4360601593265649	0.5203683073033101	0.6344008729322412	-0.1503211452104578	0.0960483978100825	0.125215209690205	-0.1248419705503826	0.0072504138573253	-0.1483962016435529	0.2718852124153658	0.5839364648802777	0.3291927681631821	0.4765581883769228	0.3248386174855221	0.6268874645893432	0.2837546080373595	0.1330655766391209	0.3873177481136161	0.4921091800597214	-0.0488241429011032	0.3195596031591881	0.5403382502869507	-0.2069624045103563	0.2064765940755895	-0.217221977714169	0.2973880748604582	0.2407323518191375	0.0168861157201369	-0.3534917555249962	0.2128240535979329	-0.1489099077460889	0.3473861523088435	0.5409612633506141	0.3508056216975993	0.4164699874516867	0.393923259378642	0.3210780141015958	0.2840925795432918	0.2053057653961975	0.1936603834704325
YCL031C	RRP7	0.0402946746469579	-0.3893443417141662	-0.0296186294578462	-0.0713545720787198	-0.1090626624180556	-0.2814037706587241	-0.3704017992419978	-0.3442687261788604	-0.1205538336625058	-0.2167431793173931	-0.0681645098336448	-0.2379569611997513	-0.1848059311020897	-0.3649780683281144	-0.3698114093591606	-0.3449811839088292	-0.3670550977209623	-0.2847275074734574	-0.3944469123330824	-0.3753907819900131	0.3548053727016583	0.0549959337434123	-0.3910739089618406	-0.2710670142641832	-0.0997464330649931	-0.1939131648721706	0.1201268929418719	-0.3912903560670339	-0.3858228406268515	-0.4205919664301322	-0.2437089669166418	-0.2728221790865988	-0.1150745375483075	-0.2032043636901632	0.3044489567383854	-0.3181116137578479	-0.246968676918203	-0.2145308873391989	0.4262221416953701	-0.2328876347995638	0.1330893998581529	0.1774489903061353	-0.0506939425762219	0.1578730303800934	-0.1869493236893846	-0.1503155722859057	0.3725889643867397	-0.2838760833706721	-0.2917263633275166	-0.1276743266090994	-0.3703797887049411	0.0006128065282824	-0.218291396685612	-0.3156413639795206	-0.0223159545943669	0.1691414903031546	-0.2465456656945281	-0.128785587972855	-0.3083713376564025	-0.0757554142703379	-0.1409186977008569	0.0040488333476793	-0.2892564404645336	-0.1068242850714854	-0.4281687009648054	0.1657200942664375	-0.0453610949781332	-0.0028726529727829	0.0835460045648627	-0.1356410766648663	-0.3665604178795715	1.217367459100169	0.0008868878126563	-0.3808612257989522	-0.3263012637394933	-0.0692469269548089	-0.1936771318452649	-0.4137638812201568	-0.1477709384480224	0.1035960652533002	-0.2821842180586132	-0.3104904535988934	-0.4036150832749468	-0.1298594478332278	-0.3597156404148328	-0.3092263639399862	0.0623814271452383	-0.3565891379239314	0.1176225954819442	-0.1290238137255343	-0.2459583836056484	-0.2941412716440723	-0.2603758159144396	-0.1820213604501216	0.0390479406155026	-0.0691811682687918	-0.3392296041762288
YDR083W	RRP8	0.6680280657321959	0.039374745634753	0.4464436338686304	0.5241082614313501	0.986874631300161	0.7843348759750907	-0.3815542961101442	0.8305163830745376	0.6669913729892579	0.5623673041144477	0.7701096459154386	-0.0130460947133186	0.4756085314499977	0.960368176894796	1.1629085729113071	-0.1828252813279146	0.8629444155339312	0.6245884223448409	0.0121564358101218	-0.3229901450693841	0.7820104281308344	0.6356848479951981	0.6733052537866138	0.466317387367149	0.8310227186824719	0.4048650670947095	1.0426634790615903	0.8932664684964834	0.7226411051428805	0.7962544871073175	0.4653426338031519	0.5541602846988388	1.0511142920889187	0.6613307055391903	0.5242495064692185	0.4691300142551546	0.6924785374571687	0.4967795368651277	0.2815227075747501	0.999454647589098	0.9067812009085509	0.9689876551076048	-0.0805142682536867	0.4797922654692331	1.094271532409953	0.4873490527390711	0.52555212429084	0.4659977273869406	0.8025523045475054	0.6417430300394099	0.6956947750140696	1.3521038114478818	0.8273738711993072	0.5493511423890517	1.0005270926503644	0.9607727953944292	0.8043123020878575	0.9693633635199764	0.9597342083722468	1.139465507181158	1.1130645754091482	0.6910193038437816	0.8155540457418518	-0.1269674258128393	0.0523988543532269	0.1905389743332626	0.7193358817434841	0.8570004617890403	1.1287912126299078	0.93375000929326	0.9726126677543524	1.327585221375575	0.9509270240052116	0.7248662395477661	0.8943443311717142	1.1254958487365876	-0.1400600875735082	0.9647968945157268	0.5687400519161906	1.1122520609879447	0.3400974781702724	0.6863631417620132	0.3810703781442707	0.566130822810941	0.3327478458367982	0.5298322043980915	1.2358402691190693	0.6134954564367574	0.1340365863309446	0.882900811458465	0.7021496781904961	0.8206331698675006	1.0166891530906836	0.924240086475574	0.8599661295174779	1.5611810835343023	0.9015788712851148
YPR137W	RRP9	0.383441755309362	0.2429420921184823	0.2849394202466237	0.0456113626583851	0.2772002013008084	0.0902646195878641	-0.3408474674961301	0.1378520355277642	0.1636383718139948	-0.0665898262869278	0.2036870275854619	-0.1903279252977894	0.171418598203217	-0.0896089611997686	0.1943295007223795	-0.1804894397024218	0.0564198984975417	-0.4192966209814743	-0.3297701747735158	-0.1316818049204581	-0.046783093002733	0.0885770495948269	0.3759479606186032	-0.3457847785510484	0.3779873296882987	1.8631296181876225	0.756375294611239	0.080827232514148	-0.3274034654855586	0.1028658036018287	-0.1926578929653065	0.2065753204234564	0.1822509280342873	-0.0386396027050365	-0.1875820301610843	1.1229960121900342	0.1871924520166692	0.0143047079116759	0.357935840926987	0.261242461465544	-0.1707201495202368	0.4498200323452188	0.7178260226972373	0.572288046241801	-0.1091150132248358	0.4739471032141868	0.4358682448717247	0.0129415237709844	0.2513999110604391	0.3180668622412788	0.21729077951274	0.1504951497034904	-0.1309954253277306	0.5462384381940991	0.4604920151417976	0.3871749806452393	0.1416922212450497	0.1608819680085525	-0.0798981639506554	0.5939170464707567	-0.2708187913653354	0.3833244833532212	0.0951208608817595	0.1305968760700517	0.0250645868052993	0.4708463979879796	0.2837926772578443	0.3065021222188209	0.4946150131184004	0.3673454724634172	-0.1967090159274848	0.8695771814289479	0.3532221110538253	0.0826519808634578	0.2852179931720099	-0.0778323275589914	-0.1403443507218086	-0.0382076778454377	0.4122699011540167	0.3425503861160006	0.3662857935750789	-0.4095498932958722	-0.1833326526562124	0.1182945681043119	0.0304041567759331	-0.4023231362607262	0.232760649126348	0.4280895553641972	-0.375201079088599	0.0752442322288208	-0.1563796878541782	0.1877169471413255	0.4377336238380537	0.0983895263646504	0.0464143708315092	-0.0273616902981458	0.0060031314128672
YOR294W	RRS1	0.3628421102970572	0.0247167728682413	-0.0312713893762179	-0.1685974603492759	-0.0212644050963825	0.5110211619443505	0.1532107935791402	0.9379872686100392	-0.2856152427818076	0.3350511747199784	0.4767108485641034	-0.0741360165616458	0.4689895347936307	0.7278803105418093	0.5202212697751688	-0.1237336470363102	0.5105583133586479	-0.1764110391352658	-0.2840289260601644	-0.2795282418267127	0.2874399147316955	0.3861537267194563	0.4415138445328307	0.2306218388770515	0.889214447617424	0.3736291078176763	1.1866528892271426	0.5659279972544362	-0.1189005909562022	-0.3344371829977209	0.1345489948175629	0.4706243731805349	0.4195490485998521	0.5711569904216116	0.5180608524261066	0.9410261239957726	-0.2026421798798462	0.5293629143429363	-0.0583231311034989	0.5546108899508824	0.0876069449718016	0.3029803862409873	-0.2547901567865933	0.3901363373151882	0.6393481310354809	0.3461384177946354	-0.2464683032643649	-0.3130959872500921	0.5818603394905534	1.043055106318494	0.3196964418990016	0.9097871967831724	0.1444589312424279	0.6730946536493501	1.001649732758381	0.9305481137145848	0.7425554737690948	0.5742946633367979	0.5759038800015597	0.957096977913728	0.4262476277519478	0.2959779219245975	0.4948834451996791	-0.1511359619017545	0.1193951716868147	0.6120473989846201	0.5729940872461334	0.7445263946993985	0.8619019935563579	0.8103865738366065	0.6479187538925778	1.383866008148327	0.675187754396536	0.1926174541284458	0.8779575514261183	0.4821721971020622	0.3960150281311556	0.4305537874006238	0.6633504000134264	0.8239588867268965	0.703318852380799	-0.2131390489587282	0.5799293786052063	0.2321190881042907	0.2848927740321149	-0.1710811749534176	0.7482244792980313	0.7668244924101238	0.2386300736899055	-0.1655741941572918	0.5754843584035447	0.7200237724692804	0.6598782047158559	0.4416726333231933	0.4812103835822608	0.6100630083041266	0.3800561917212901
YBL048W	RRT1	0.7139918229706518	-0.031812406542894	0.2261149422191184	0.198411721878321	0.0997936566810588	0.3255605676971108	-0.1505060763656131	0.469867258005167	0.1736849098148905	0.2151829022230038	0.1471157354134123	-0.3770915607205688	0.3137984348885714	0.2078587761059525	0.3166778505680632	0.6212921739330332	0.2332397084786636	1.0499853382318112	-0.2416704495278048	-0.0258837856802869	0.2442515286685752	-0.0820297585345056	0.585075878761592	0.3760199672130853	0.2531591709244926	0.3277348681881082	0.2299866835817731	0.5021561063609896	0.0403553801592967	0.660449888607386	-0.0613947557591541	0.3837211964159728	0.8249508906707295	-0.3173679002525547	0.6434175256878973	-0.1553246009033153	-0.2833652519571908	-0.2079241504693377	0.4019535669684337	0.9081591436653518	-0.1247592820054847	-0.3352693662061402	0.4043428170104276	0.1572018733796496	0.4121916185936791	0.5168730154523266	0.6100391518915904	0.7914987972983129	0.3146414836544589	-0.0909184250428528	0.3786930225671186	0.5475212898691512	-0.1731860656356469	0.3398496881000785	0.4963006328387023	-0.0166938860463539	0.2143589747452724	0.1600142464773258	0.3485642262295633	0.4582846974941328	0.3860800978678777	0.0308420099356161	0.0414884180419128	0.2705095000196195	0.3932701402842015	0.0049114276823445	0.651389727295698	-0.2286110794785285	0.2757836932724044	0.234779040417915	0.3343231323400949	-0.3142964338863735	-0.0247527490498311	0.3685608179053599	0.1321050142495303	0.6345804943564632	-0.1534559491860637	0.2339657000279891	0.569615785824759	0.4532211609073204	0.6174289832847791	-0.1430430710935231	-0.1316458524080326	-0.1355035732064896	0.4488127304646355	-0.1688524553272003	0.1140048769411806	0.258742216577938	0.2820963674863864	-0.1359482866966889	0.3195928429363935	0.735329730197091	0.2395397358661853	0.0931691721988775	0.1769264013947833	-0.0186025130825077	-0.2990056075723885
YCR045C	RRT12	-0.4422213600397227	0.2428001556600941	-0.3879780638955404	0.5383069786115462	0.7388155386397737	0.5974079050254577	0.6345002649439723	-0.2568471527478452	0.5583866008570431	0.8160502197287695	2.0062000864801783	-0.0127667443609947	0.8934972562766023	-0.114740619521704	0.2440456763536259	-0.0456187386536656	0.1046893890328929	0.2280586035566256	-0.0677210092154256	0.2635954637397482	2.673638100782848	1.173362541114759	0.0273661517192572	-0.3484049930070551	0.8162360429927759	-0.2034530119837669	-0.0453855918475291	0.1166580065271207	-0.2600279766265315	-0.1499788920833325	-0.1649631636111206	0.1140278153425742	-0.0692802778260055	0.1378364570169338	0.5445983578778619	0.6167091665836918	0.9486482577876556	0.0234699170532492	-0.040458029349324	0.8738566118503076	0.6311825428526816	-0.3580035534755767	0.4570225298153935	-0.2900747671725567	0.5564624628290877	0.8640806770507711	0.3775037187847578	-0.3554897641304436	0.1098844701076343	-0.1496107957097989	-0.4180649740799364	1.5616934299901657	-0.3468322495357521	1.352844726311272	0.915888558751948	1.6282414252894248	1.3575370518025358	-0.3354829572187119	0.0393402204320297	-0.1126976293645464	0.4217151327285115	1.6686198718278975	2.083540537778489	0.285020010779172	0.3763768309318223	-0.1108013169245476	-0.1342350305774789	-0.1516131901731295	0.3177627626366457	-0.174019393991894	0.4695850240214849	0.5875384662051998	0.4022036096010383	0.4311077140353958	0.7271507238298622	0.5515386915317906	0.1511626222861444	1.0703155162222444	0.397684363871086	0.1724731922520588	1.4079434643354556	0.6648710025250664	1.1703606475350807	-0.0387773813219713	2.0709115712311035	-0.1861075109120826	0.1477665842775598	0.0347841011648829	0.1548779892323021	0.5163062618139092	-0.3438685101257505	0.5931737642567588	-0.1026950247037136	0.6197509595020907	1.1370157960501897	-0.239913860052434	0.2787842344445522
YER066W	RRT13	-0.1162660661584984	0.0581486233883586	-0.1012704902269449	0.1999392077097454	-0.0379876101712038	-0.2506206161631191	-0.2901170470276563	-0.0989792527842456	-0.4049403009061826	-0.3167251146764174	-0.1987942606947975	-0.2867682361935223	-0.2521911613749565	-0.2797815364176724	-0.2051328760157947	0.0889173030162937	-0.1575933500815205	-0.4325121351240228	-0.34954574918146	-0.2709282027143498	-0.0641805231654263	0.0447101310177164	0.070331919363025	-0.4475883909955004	0.1296047799780761	-0.0304462806635878	-0.2844131178537553	0.2332626594624413	-0.388353983706963	-0.3204004599239447	-0.0815918302623728	0.08393004272786	-0.3417297659244693	-0.1031468810438116	-0.0833544505178463	-0.0590079070100293	-0.0810376850910868	-0.3972864409114489	-0.0783034016040874	-0.2200210845342279	-0.2966263860490983	-0.3769117080214058	0.2991774892310577	0.0609984522551328	0.998257896359748	-0.0216030543004523	0.0071956391858752	0.5047031700653046	-0.0942901006502567	0.1425878121542315	-0.106641224604032	-0.1511402838616713	-0.3992204911985649	-0.3993404311735292	0.0918177444083491	-0.1486129825594873	-0.3479217637783068	-0.1779704514981764	-0.1536192948314081	-0.0082099213536993	-0.4039932092244002	-0.1845753694315088	-0.2660598258510835	-0.4439185342507668	0.0371640654456584	0.214323669779274	-0.104893355146907	-0.0207216232226347	-0.0414857464712597	0.1690611493450778	-0.1373031952694411	-0.4004064946241442	-0.0298259535890492	-0.3677909140519912	0.4354689672268697	0.133595469823842	-0.2715995768604244	-0.2872672091493872	0.0902130647831176	-0.0008637364941899	-0.3201717059544463	-0.3731723512621687	-0.4321310850500154	-0.41756085103099	-0.3187466315791775	-0.3589400811573384	-0.1256984486626899	0.1714080285415272	-0.1752111210780559	-0.3774177580954177	-0.1396757125802957	-0.0164761168317174	-0.3460466207878621	-0.2753620050448167	-0.1473123663749377	-0.0283345471544372	-0.2981157837633017
YIL127C	RRT14	0.2365268448599538	0.4830258886827747	0.0339222714515631	0.5493425672733412	0.8004964435994911	0.2969251316407186	-0.410630438297747	0.8920627738243095	-0.1435676330696446	1.1975233108036576	0.6844450616879135	0.6060410965435213	0.3913858588480304	0.9621088384710972	0.6878862497930834	-0.1490877938948478	0.3674139434958703	0.4724917898567583	0.7557289522139177	0.1090394368485732	0.3766871433292519	0.9962007899035212	0.3206150857262709	0.3095976266748177	0.7510054868485059	0.1349184715531575	0.882650071813554	0.1830174910514144	0.6169436742055886	0.8473693578228555	0.184001418066157	0.4167737007260976	0.7526915375380703	0.142672651607807	0.2280119577587956	0.9612440611182882	0.6541413630030973	0.7112962813449742	0.0806343647471766	-0.1322848625097307	1.1040652371361546	0.9397823510364784	-0.2709782267651375	0.5557224077178838	0.3571773022326943	0.9930349954663182	0.8033910602358397	0.1320916423594768	0.8272280051307321	0.6398075496071655	0.2838442872088505	1.261648929043195	0.5816748670781021	0.2890918117169713	0.8962106828859135	1.0980626015688522	0.6027489129433221	0.5849247792447952	0.6574259702401577	0.7683685077481422	0.287201496721736	0.4647796718791724	0.7157212610480008	-0.1895656762393038	0.0284725708790382	-0.2020210991677488	0.223223369521534	0.477453741622091	1.118097993613602	0.6680961362111332	0.4642176346212988	0.8930760100748777	0.7682396200723757	0.374816196364705	0.0739373153785996	0.3038431930878851	0.251231555846005	0.4598988746875883	0.5878197363160491	1.099878161807846	0.8857954155213855	0.4918872417305875	0.6220598353336386	0.8547201932992778	0.2065983013726259	0.4234699000412776	1.109758718100455	0.7067545819649522	0.0681567061302003	0.6728970151435116	0.5592189880184203	0.5190627145759408	0.6432045837690997	0.8661379389517476	0.8034772342272056	0.4855250463001198	0.4385207872113056
YNL105W	RRT16	-0.5054496806033344	1.6462336198444842	1.092018602679787	1.3346722757530094	0.1139728179663694	1.0363387620342557	0.6139930130317491	0.0874352813617832	-0.1395180646871559	-0.3313191921745387	1.3574379642998105	1.3930195908581144	1.9823165766626047	1.2247692771966163	-0.3190496581070985	-0.2518633976143336	0.5976721132174034	1.4366443364941597	-0.25666119246698	-0.335462843246184	0.4633209992264454	0.2538815758494817	0.4938744191691804	1.360263994919223	1.51276632104398	1.401101303966112	0.1770457325173864	0.3912075671537192	0.4204955877803392	-0.2175480300638671	0.446372232682903	0.5759639668878596	0.2685819917009134	-0.348372416258469	1.850573283439286	-0.4032549298212521	0.6326930681244877	-0.1950251905555192	0.563652136432256	0.9220515844804836	-0.0228922995124649	-0.0036274675045264	-0.3356921856532521	1.657099411437973	-0.3277900551002199	-0.2345230678842541	0.1059548081099059	-0.0842223311384279	1.1896113922814484	0.9385391886928568	0.7865099041532911	0.6871463042307372	1.196741913868248	0.4267979896666088	0.0388534793352547	2.15550254365298	1.354209009657959	2.0377330643813907	1.2726949406084858	0.1639800248398519	-0.1941623551019375	2.327507200197147	2.216229423745042	-0.415462800138529	0.6426722093548354	0.8905753396204258	0.9947441914143138	0.4960112021345806	-0.0566068846512926	0.6084069118766495	0.76095826720117	0.5759320604396533	-0.1744463846188922	0.8651889156900547	1.7501783923210594	0.6589853865985673	1.0045576515250991	0.400824764993151	0.5023978033633998	2.572146913733097	0.1678453979390788	1.310166026220728	1.1316268682957809	-0.0240763417220212	-0.3057419705341909	0.9235143899275872	0.3607683402940196	1.2597127065667248	0.508257596426113	1.0660799063031074	1.661441491838518	-0.3197648812990903	0.9552088782671756	0.0741072267390662	0.9335709699652144	0.2890953210436665	0.3207528029374131
YBR246W	RRT2	-0.3049813062184514	-0.0050084886944268	-0.3568866126388613	-0.0789786435161087	-0.0836830210211062	-0.2878559840013621	-0.0942737124438728	-0.3617043762816798	-0.0181719777861608	-0.2472386416914048	-0.2996795654469643	-0.1841056793721396	-0.0129659826603545	0.0375389572281469	-0.2292484344080949	-0.1026824029917426	0.224974216421073	0.1208354087985885	0.338145432332026	0.4808961464923211	-0.399450059112822	-0.3476495228595518	-0.3284284590223866	-0.01752777266897	-0.144714477524037	-0.2170857952741147	-0.3019426663173686	-0.4013248199695347	-0.1816275304721437	-0.1836392602740635	-0.4162285245473301	-0.4699920593964213	0.1336392555960343	-0.3991605120769091	-0.3151993080183025	-0.1258095449269962	-0.453850839195989	-0.1966431400596487	0.1586458538947707	-0.4657641199871989	-0.2810511033587037	-0.167315722455624	-0.317041918622334	-0.2448606984467421	-0.1914945106990392	0.0705448559960446	-0.3908637035925268	-0.1051733698835692	-0.2041461286923838	-0.3117103704711687	0.302853796237985	-0.0785482863522779	-0.1584178900117865	-0.2857733649002212	-0.1584022650285459	-0.2277017413692052	-0.0141862135407094	-0.3175965289641578	-0.1169249814210522	-0.4059259759219528	-0.3032071127869504	-0.4479576091485922	0.2478127486738975	-0.3369169521294882	-0.2985634513024296	-0.2977246336879384	-0.3317875572374366	-0.2134947645644787	-0.0173858805594689	-0.1274749867949651	-0.0883871854639365	0.3220803387083982	0.1321024767473531	-0.4075895841287864	-0.2993602520167949	-0.0921531365309407	-0.0641666773633442	0.0363973264587127	-0.2996867760637042	-0.3244711498986858	-0.0139134046646261	0.0838423604895996	-0.3891395851658241	-0.3871207119099872	-0.2484148812857667	0.6709968205447793	0.0308267367048736	-0.1072539035826153	-0.260004117705098	0.1193516311647266	-0.2339876830956763	-0.4167624467527672	-0.4168189143902297	0.1344046059413528	-0.2929472689427304	-0.3730729472083556	-0.0299757951776248
YFR032C	RRT5	0.5808778900132959	1.1362384024581187	0.3998375667474947	1.1479789862829908	0.5269348911531226	0.9680894130139212	-0.1380314273250073	0.4664988053864015	-0.183327256736738	-0.4157142751740328	0.5530751133203546	0.0186136425094036	-0.3696053446816876	1.0385411698909257	-0.33574623493177	0.7103723236979455	-0.1182737671277483	0.9118913564108868	-0.3871572728509087	0.1598466022650849	0.3535974355554902	0.1312603065280871	1.0851810404019444	0.60814508590465	-0.2662989742834462	1.1916797606114935	-0.2020618146029912	0.8751682464036871	0.5934039887618484	0.2312225689488929	0.1828011270963029	-0.2751104854050723	-0.4323026821724538	0.279691483170907	0.2632541872497567	-0.0822208932198522	0.4681387782065931	0.844256935739062	-0.1407636380908835	0.8339376575624311	-0.3896776883060864	-0.2645687087642429	0.7047685033672166	0.1303087623931419	0.3150024062948089	-0.3584756526084657	-0.3201975842093403	0.0120181041601575	1.2522814762573646	0.0631358381976274	0.6609635561403991	-0.2831655910428395	-0.1585510076690071	0.7675982117043201	1.035083635904678	0.0046458091442375	-0.1070203801505211	-0.4066832143965131	0.5562094196436664	-0.3728465299669267	-0.0031592220092107	1.488658109459892	1.2217391037791758	0.5810162335030867	-0.3637522739586282	0.7970615628342107	1.0973302174453945	0.083724745314503	1.478628362916047	0.8465894457396994	-0.2445707205179826	0.8477664767296821	-0.3983573105463104	0.6245436801196504	0.3174808189279499	0.6992034479470308	0.3483925503564725	1.258246076075069	0.9218123145181776	-0.419669637212702	-0.4232156971070925	-0.4047920834994213	1.4221796738347916	0.4963299518335709	1.8419043271722568	0.6642103379634188	0.0855781048810824	-0.3586890773954331	0.9434733580709432	0.4585448641841844	1.3841245449084338	2.1876856129713103	0.0888603165635483	1.1579438773937782	0.4183451464417879	1.281690765726431	0.7906184677800403
YGL146C	RRT6	0.0962815315733997	1.2091767996699918	1.5099593069386783	0.987246128385432	0.7823429983770401	0.1800449147188944	1.1589864994735064	0.0508462396246559	0.8187543591827156	0.5723832516190053	0.4376155178875005	0.2787384832646203	0.3822570065529964	-0.3614726058166475	0.1623433352765428	0.0114461640150964	0.023985721124532	-0.1652102018722548	1.1555928376166362	0.8748322823353469	-0.1978685147578237	-0.3950594903177225	-0.132302903811962	-0.1500419734099177	0.2622295098004951	1.0432448285451417	0.2869130958498826	0.2066343742245394	1.2426184970702383	0.3425669786735176	-0.0433424682513751	-0.2533018876253642	-0.4136496562669903	1.3543733380971368	-0.1814881340517029	0.0786468930575484	1.1226233539031978	-0.3889239916562482	0.0647113986500075	0.0879475055009998	1.3501799596793265	0.9889220102522368	0.9265262038615876	0.2092462343517962	0.6430757709716983	-0.2430242061318661	1.5578280889439386	0.9349831848639174	-0.1119399742985359	0.125458868801233	-0.1920884963033327	0.2805476771914448	0.8260008996956829	0.158008966539151	0.0904901793551194	-0.1284554479604016	0.127461944685168	-0.0620317922340387	-0.416564250995415	-0.083686239606679	-0.3970704347374177	-0.0617449120156631	-0.2127529518810449	-0.2440793306567757	0.2123009860055698	-0.4440296807603471	-0.2829122518356228	-0.0828328664945269	0.3797865684396271	0.4752524066371187	-0.0010118962464216	0.1104808372344022	-0.3788665716459481	-0.0831515344693668	0.0192480201982922	-0.1268281931548553	0.963662079576821	-0.1467301022426868	-0.2747596360335116	0.0524357963078895	-0.3606124949425662	-0.3030086451993301	0.178390396269113	-0.1728767761094396	-0.4186668735078742	-0.2510150040972915	-0.2873034971601083	-0.1437714960978598	1.1810454187043435	1.24307421392616	0.030166901539834	-0.1544061529437303	0.3746961881495203	-0.4176420498031754	-0.0631849638702951	-0.0805590660852653	0.2177877288551268
YLL030C	RRT7	0.4282892174317909	-0.0663251696338959	-0.1703677843904118	-0.2917381351122629	-0.341270499467912	0.0117914375696363	0.9766446142729928	1.486025983158397	0.3820595261014941	1.8279542723606927	-0.3830297619032656	-0.0997841632168936	-0.0366228878234242	0.4695672248839408	-0.4007244345348901	0.0781838897301363	0.7949088620300543	-0.2777994981234957	-0.4045445526784605	-0.4073351902883811	1.2018643791559898	0.6008899694511146	0.3505990121873222	-0.3822235359553942	0.6772518981980185	-0.2916857431265643	0.1923143999465366	0.0900267719533368	0.2297631180531236	-0.4311163597426624	0.4733175275945305	0.9350808735647378	-0.4003308968508491	-0.031944027871151	0.3108257500515723	0.694193900205853	0.0903850392508197	0.5118714852950502	0.2325219375814943	-0.0743179907026552	0.1646864880408469	-0.3190414751797955	-0.3878024149991066	-0.2076601944410947	-0.3064355453163421	-0.3019134774600175	0.1463430085568122	-0.2727345648403206	-0.2431883142292015	-0.0859422925927543	1.2132699657069894	0.7713678863454728	0.1626610668867641	0.1680103803060066	0.6948376554803876	1.2665198685895436	0.9927131584025248	0.5588219766805901	-0.1218656487767056	1.9089851902581128	0.3538620520460809	0.903308073377758	0.4617881890498774	-0.1563193426867498	0.3560783864279243	0.3386779198255915	0.6522156016769348	0.6915220387125354	-0.3267654303966099	0.2155612948566562	0.0033464288867436	-0.2510706043073885	0.7873721568679762	-0.4028922111856846	-0.2169286802094594	0.1755892833473012	-0.1812097999819405	0.2276226076423946	0.6333336225594923	0.066544780784214	-0.2462173299300223	2.133473715197296	0.701901735893369	2.523616530398949	0.9094051702005562	-0.0314121500742812	1.1746920307415438	0.5443428268597535	-0.2742922128820284	0.3998484174407618	-0.3171416244588703	-0.0552527356837279	-0.1075001234503522	0.1245739616239293	0.1788738271595696	1.46459385219786	1.600089069764336
YOL048C	RRT8	0.5147996896360191	-0.3812436757875478	0.636559243402081	-0.4021516420068066	-0.0443939290967237	0.3984521766083224	-0.0260896934474851	0.2196791692661427	-0.2611778054334706	-0.390616634167492	0.4411251287343864	-0.0552973162097538	-0.0285076545948216	0.5217602246508937	0.4588325509600345	-0.082988853192516	0.7958531097440602	-0.2490987642238521	-0.0209805565758533	0.0996946738930551	0.3781991346537522	-0.2411597696844345	0.4155004121679128	0.1360739818226704	0.4033458312145844	0.4555505959252078	0.4161579649957101	0.7033064950372631	-0.4863435236910557	0.079867201878872	-0.3030452986086748	0.4358133651452953	0.2751489223985333	-0.3350565424035922	-0.1625530097069984	0.539240180199767	0.0388383851003931	-0.0363541132760999	-0.3182057364375233	0.3644744961280007	-0.2338649012309436	0.393239059126964	0.5617740304199581	0.4253037887605393	0.577252583619017	0.0670430269558947	-0.2190998042535894	0.6270876039945459	-0.442629224829889	0.8939526247702987	0.5259007418886974	0.2601749503968791	-0.1172278184972645	0.3072144933550468	0.406281417541681	0.4273657553583198	0.3179269244951979	0.611735431720361	0.4182672044764007	0.5051203581549756	0.4207972170137439	-0.2416019798161774	0.0660902423570462	0.1868612192438909	0.2827045280998141	0.8123540726412061	0.0599279773834079	0.4971977998178483	0.3412756400147171	0.5589925075512431	0.6003744039369433	-0.3588132166965972	0.4033603243080723	0.2694383982690996	0.7533042894551878	0.3370228973942432	-0.244557315130964	0.3208117745655164	0.4282377357021084	0.2824836529549004	0.1779146661519716	-0.1632373773734766	-0.3491573988405016	0.2718211034781913	0.4737040826975531	-0.0502374433008015	0.3027728933995703	0.4422689757941943	-0.2548267702207144	-0.4067658490253102	0.3798622988322626	0.5085777396295683	0.7641573390819506	0.0887476888187539	0.3172908369192562	0.7195942769303697	0.0157524185264269
YPL193W	RSA1	-0.0412847772953586	1.034502013831377	0.3405506535160457	0.8477293883557399	0.2937162748749722	-0.1843657403586796	-0.3676946228841402	0.2949152127036321	0.886469087661877	-0.1620451755807428	-0.2009172915234315	0.9601688086754936	-0.3849510844288552	0.2440472380258835	0.1786634357358014	0.3713055931169694	-0.0733060024529091	-0.4288089142846039	0.7838515661830018	0.785568228958254	-0.2386655669489093	-0.1017227965053794	-0.4038806726724375	-0.4217637617706836	0.1050450289712336	-0.0739067815272479	0.2421255378397229	-0.3287755222743675	1.051634359658475	0.0506729525222382	-0.4201452967243906	0.3136129949838462	0.3443276886638729	0.3604170159451303	0.4766285910891041	0.0730559287716675	0.5711776031305845	-0.2290668967477679	-0.2003423898540069	-0.0677341319543454	0.4395036002587911	0.0652834010396991	0.1235080053601352	0.4107539597135566	0.0490292325166919	0.1150060738035196	0.433074143156442	0.7569921311802441	-0.3424893686638696	1.0770292008436488	0.1952628616895977	0.1937447578049543	0.6642952717282397	-0.3920162247824561	0.2991793070389623	0.5239394312994445	-0.2791041600237549	0.2310848890309068	0.0179385800867902	0.5183472086073382	0.1938220728608078	-0.084120943964565	-0.0326796061745849	0.1435025760239398	-0.0659915678164479	0.1088887765303351	-0.3748197678342177	0.2764360964342624	0.202580246310531	0.0125393780553039	-0.2479138157726906	0.9989381412187016	-0.2341567227649798	0.0710763310602862	0.0472948763335923	-0.0830440650975869	0.8449552336267128	-0.3496650353237456	-0.1813665340861446	0.2821123023705789	0.5004449361526407	-0.2839484880045925	0.3902237562746966	0.1534783181181923	-0.0901840835374429	-0.3439935896311524	0.1904091919019486	0.1770850299947466	0.9223705530091756	0.7660963005018967	0.2253155838416076	-0.0307367427280092	0.0829368182527579	0.1084597090694488	0.0226494578334542	-0.02085675317415	0.1819139340109357
YLR221C	RSA3	0.9505555531652172	-0.0811161382551388	-0.5225630296673839	-0.0793890723356372	0.5172528791912389	-0.1730957829504371	-0.197683913349218	0.761761385441887	0.4149537816342117	0.2502337284631984	0.304968209348438	0.0200064543240753	0.2192400564696944	0.3317749210435367	0.3580231320735811	-0.1978094867337533	0.4309004505391499	0.2471454328303119	-0.3272791861358227	-0.0200271345717286	-0.1607915473649722	0.8309788164438122	-0.2891886965242732	-0.2870565524212398	0.5812237016998318	-0.3847805871502566	0.5209954120757245	0.0626984928913226	-0.1716836248178502	0.5352906231233429	0.3196779876057831	0.3540633555528505	0.5704171166222808	-0.5721439119514063	-0.3505706211244969	0.5952018907687201	0.2661799234743189	0.6616577166876195	-0.144535450103366	0.4283089156505689	0.2796761348601657	0.4595720562035074	-0.2461417755347204	0.3511619886375688	-0.1864766549814387	-0.156062169963785	0.3633471747367883	-0.3891646062156376	0.415492912938015	0.2762604127202993	0.1243863751348241	0.5975540109931945	0.2407513961556778	0.5369472770468694	0.6417881218946542	0.6867769308899735	0.1975419816197321	0.8583790972469847	0.1567758559355029	0.3697216701865013	0.6829776807646148	0.6891428902537856	0.4072877873388963	0.1947228752331538	0.4262292187691605	-0.3083852578779896	0.1689469536124398	0.6418642798357508	0.5193717628213056	0.2558456112818588	0.5830922019079748	0.6531948440301087	0.4326731175720048	-0.1032042190941666	-0.1379496033065791	0.2806566302640582	-0.1882958954719075	0.0631132744348362	0.3812799018436865	0.8810058630093466	0.526126344556692	0.2417813572008249	0.7053697977083297	0.8311030147761793	0.0646706748209876	-0.2175023141938358	0.4804007340797279	0.365446550544158	-0.380239887978095	0.0929185745739487	0.4438371663959914	0.486229741419974	0.5586306254664021	0.1071061756438022	0.5823225216076371	0.2439942261281696	0.3965309964986225
YCR072C	RSA4	0.60293591763932	-0.2454385342446748	0.8331648978703672	-0.2295913801356774	0.5952638207383573	0.6154835986430536	-0.4060757169841271	0.160951023927187	0.5057929830058577	-0.1270530832408921	0.6337673186676241	0.1148416248348802	0.4931941901976731	0.6672266934438648	0.5930037520602618	-0.1643207075880325	0.8455880073430173	0.2430916508877836	-0.3886421574896341	-0.335260560052228	0.6672426299756071	-0.1815472647722184	0.9901633810715926	0.4365543280756455	0.8915323218814053	0.6605972374304107	1.4990183114050488	0.8538012950893007	-0.3366559946670171	-0.163620128038563	0.6100525424260715	0.6172369540831428	0.3207446358177854	0.4701312883366252	0.028012040610199	0.5599497271761482	0.0809956867973153	0.7337227519023138	-0.2053848827703226	0.5718325369303148	-0.0196293455556427	0.6619234625268159	0.9170846550018608	0.6821393613714964	-0.1370982014814796	-0.2234730157159207	-0.2690105945715015	0.548900140715992	0.6605125897812946	0.8540444679606619	0.6634754117642643	0.2698865339508308	-0.2706257001565446	0.913272571049874	0.8442640112070962	0.5779633880130679	0.3269075843328675	1.149452506227771	0.8058934243904637	1.212680507996674	0.4076323561154196	0.2516328958104076	0.694028775446302	-0.2769648839552374	0.4624680222051963	1.3956504113832509	0.4975432624927249	0.6789701004018767	0.89980446560204	0.8835027892118922	0.5543113764346068	1.1638444007063236	1.0749132180804302	-0.0104287788884653	0.990531994093126	0.3731491298452344	-0.332436379822997	0.5764044437590253	0.6212426514571053	0.4648242484724547	0.4140042536929507	-0.4065823758948045	0.6531803296897418	0.5580404291528849	0.6775740107947495	-0.1190743314244874	0.8482276625901373	0.9208547357247336	-0.0140271565642896	0.2119317565283191	0.6433047493950161	0.7705895395593204	1.0202027572482273	0.1543630020428401	0.5553720729123321	0.3082497942458986	0.5679940198873762
YOR049C	RSB1	0.6607050290155944	-0.2728444725315895	0.1122043782560575	0.1438932027013489	0.2040860204415901	0.6890068012252403	0.9210336205444384	0.8138845177880806	0.026288818066227	0.1566649250129199	2.1626580079571123	-0.1615096897847988	0.2652727486718785	0.3043407953331415	0.7932933576469672	0.5996561188370986	0.7103497286478404	0.2438220806013317	0.6815341982407193	0.0431275409975883	0.3914787415711671	1.2656751837117304	0.6714804843713666	0.3204014607576928	1.612313760537885	1.4646439422575206	0.7400811314803376	0.0340983510377043	0.8043403470004437	0.04945585920088	0.4354451760614126	1.0100988857205229	0.8247867844148328	0.2780157838097503	-0.0084887832412692	2.008024957798633	0.7522331660504894	-0.2737135777093505	-0.0640108856884192	0.2361446534001042	-0.0401311265028251	-0.0111783551856604	0.1110844367099034	-0.3321779160872639	1.596743427329412	-0.0825334353830707	-0.2214688838152521	1.3855609727000715	0.6481110113119714	1.0495595486849445	1.085939924295059	0.905092488625297	0.2388990828312799	1.0835235642036176	-0.2944971848565872	0.5060879707600664	0.6697172019727041	0.6695202741742802	0.5235269421048165	1.133393704054679	-0.1093893718133649	1.1459744536785927	-0.0306946774895089	0.0309011288030615	1.2785848819701775	1.1405654441105442	0.654238737420602	0.5882347102696693	0.5652808371320662	0.6442737142274222	0.8678586719630785	-0.0950330873789913	-0.3257214494451543	0.6651289777917148	1.224769530077696	1.336330497459429	1.0169692745179495	0.3024460826229153	0.8548789765502851	1.1800364487217827	1.7479607633030902	0.2471142804736387	1.13851627623193	0.1631463328220179	0.6497368071605284	0.2672184693777779	0.4891298559813343	1.3262595775621953	0.840794559468528	1.4469713592730222	2.141232234117386	0.8977242161112141	1.3092246247582948	1.0326934983319802	0.8871673794659141	0.368532457929234	0.5332237284341076
YGR056W	RSC1	-0.3269869771952243	-0.4276776019445096	0.2728810932477875	-0.2911114626056031	-0.3746294831360109	0.3378105595752308	-0.2782511325610846	-0.2172544685772348	-0.4057391401815015	-0.3154663211600173	0.1342798076550038	-0.2700087628333206	-0.1795569647643825	-0.1012100029075088	-0.0562720794616606	0.1549105127127436	-0.1109795786409914	-0.2157083615336581	-0.3786224221496597	-0.0751306818016092	-0.0430447395934502	0.1528601394698861	0.368180256240817	-0.1894761572472709	-0.3843374701503136	-0.1269782441411215	0.0385161806581203	0.3269576490354074	-0.137017217376306	0.2010730570285696	-0.027839249887424	-0.2215846630148881	0.0299018714816716	-0.336290751022854	-0.1786493792230801	-0.0646916517053339	-0.3571682014076927	-0.1821853073507868	0.1816180400743178	-0.3265030471914793	-0.1334027030367272	-0.4093549493732735	0.0872511966366969	-0.5701759021064612	-0.3470915273525909	-0.3712390726589085	0.0731768616463623	0.1442612149519696	-0.222969577187455	-0.348222117435654	-0.4188439070021143	-0.3470926259875463	-0.2836112096894419	-0.1226231294912732	-0.2642897877268345	0.0464451967187668	-0.3357644260999697	-0.1796782829868363	-0.0922866201359081	-0.425382319063988	-0.3051596082055647	-0.33897604617408	-0.3087727111307649	-0.412133733384763	-0.0257375111707993	-0.2349639511401668	-0.2098602583061508	-0.2115197102649789	-0.3930268990406704	-0.316659292751563	-0.2461352809656888	-0.3096758019346475	-0.2188440517570428	-0.1137566787539729	-0.3522623466739944	0.0350821376888665	-0.3078077510607213	0.0023046498932076	-0.2406204644332246	-0.373731808818857	-0.4163163550079448	-0.366452285127675	-0.4054639947119026	0.2741020712617504	0.2979142562446094	0.094047211593847	-0.3399711244604239	-0.430327912554029	-0.3068887672495342	-0.3457765724116407	-0.260142318072758	-0.3119061862701758	-0.3357048433335725	-0.193473762306763	-0.3283308117616145	-0.3660777601145162	0.3829945294969934
YDR303C	RSC3	-0.3870658971034168	-0.4002470923352867	-0.3910334450019934	-0.2948971897286997	-0.363636189854789	-0.3149690958642144	0.003590421687588	-0.3058724803137575	-0.3230933274026193	-0.3928955143379094	-0.2383508227261796	-0.307381067368526	-0.3702741419879906	0.025465918572482	-0.3037178267291011	-0.2242110170590574	-0.4326004609613654	-0.3633945391650134	-0.0135698782401241	-0.3472537287831717	-0.2534754606195668	-0.3633654013462322	-0.2620428812337888	-0.3210777619526822	-0.2467966089255114	-0.226993778348593	-0.0844854895921686	-0.0808717453590155	-0.2706617722440302	-0.2025039995409232	-0.3307041906623897	-0.3772327752355111	-0.3887239693630982	-0.281923956687661	-0.4167158067912161	-0.4334357371870511	-0.3428732630079011	0.1611029242897549	0.0207599803867308	-0.3299172473940398	-0.4063538000874978	-0.3053025608036488	-0.0887935884709355	-0.3585324347642323	-0.1901010512728801	0.0163946293336094	-0.3389061470189535	-0.0642943745384109	-0.430220962959856	-0.2817747242678164	-0.3620757589288492	-0.2983522636703666	-0.3470189790187938	-0.3993912544006476	-0.4037788516047391	-0.3968659529075481	-0.3884655831882856	-0.3092343851424515	-0.1855298495245659	-0.3339471515863084	-0.3615354951756515	-0.2494097557680601	-0.1682506452226072	-0.2436818972961801	-0.430801133562938	-0.323864569558466	-0.3913565064641142	-0.4089453619075195	-0.3388592871372708	-0.4278292425371586	0.0107171940865017	0.1561185009697072	-0.2156740341807782	-0.3567433440663343	-0.2817915586078047	-0.184699857945896	-0.2120387448200829	-0.3035732402545987	0.091715027426259	-0.203254111468206	-0.4268471913047073	-0.1641022834523183	-0.4053248997663135	-0.3987047601258079	-0.271181973931618	-0.4129290724205223	-0.2674308031762208	-0.42546579920718	-0.383629385454925	-0.3124633934249383	-0.3684937488888041	-0.2185081050092538	-0.3736362256518472	-0.4084698119952863	-0.4006205866491084	-0.3331528480419858	-0.0549454717288645
YHR056C	RSC30	-0.3939589614141778	0.1042219379925295	-0.4159065749214821	-0.3215646454331502	-0.3695135548703461	-0.2886375523367661	-0.3261391470981785	-0.2351989998022349	-0.1502181708088072	-0.4135974432311637	0.1039978908676732	-0.0727884697581561	0.100718751794829	0.0170715623281408	-0.386543829474482	-0.1845955395076376	-0.2555535105601168	-0.1586286768734028	-0.1173110138753501	-0.2694099822277822	-0.3122838847842725	-0.0494589339583571	-0.064305824716851	-0.1352767784938947	-0.2292034822612782	-0.1044394388088206	-0.0930608634310442	-0.3374541416500527	-0.3354549755336121	-0.0313655738646561	-0.106550762187316	-0.4013080261240306	-0.4019885777087051	-0.3029759450810448	0.05532199371551	-0.2992872872833324	-0.2276573135398165	-0.2749967735183554	0.1350370807014197	0.2257588168569352	-0.3587886477618915	0.0780647799230603	-0.3358908203832767	-0.1759800294459549	0.3842501815944537	0.2670448467852869	0.0568085610762318	0.0353977191971118	-0.3269535417902997	-0.3833957127251129	-0.38634480453601	-0.0813013714617442	-0.1976731590511197	-0.1225184465799767	-0.2582136819598641	-0.2131427300591628	-0.387455950348487	-0.3862426771509089	-0.4349277374914183	-0.2255886768175771	0.0472152036878538	-0.3762854231649574	-0.4156186890596973	-0.2203898633602038	-0.0580035236977531	-0.3816396096713119	-0.3573965323765937	-0.1011614418437199	-0.3898501160965419	-0.2706276194974978	-0.3767566948398982	-0.4095931998398479	-0.2802213984782903	-0.2801208407946833	-0.2739793041405696	-0.3347176783729242	-0.3464021681988414	-0.1664713710766553	-0.3630690165848128	-0.098098939341027	-0.1049145853462916	-0.3161057601615036	-0.2007892868459809	-0.2324164587781738	0.011474383379236	-0.3060658285412959	-0.1523123988702838	-0.1554124320358013	-0.3860062816809482	-0.0980215814106878	-0.2371441467575368	-0.4188725445340318	-0.1890439307443335	-0.2067469597071344	-0.2247236274556758	-0.3619501852973562	-0.1816503833049778
YKR008W	RSC4	-0.2736617062338024	-0.0842037453317773	-0.1960983823692954	-0.0614520603794065	-0.0620156011995959	-0.3565264201344373	-0.3925065354454619	-0.4077901664395313	-0.0266168816825205	-0.3897982001270686	-0.4087015170920769	-0.1050567103532131	-0.2190645312983671	0.1758935331322793	-0.2478405237712544	-0.1197245179123218	-0.3256376891796305	-0.2788195622906925	-0.3362418666737367	-0.3930663225509831	-0.2125644878236686	-0.2321583365010431	-0.0332777869961697	-0.4139878966903662	-0.3456538993476108	-0.3407594135758747	-0.2535884078325383	-0.1819852017327381	-0.0979094328540956	0.0177860444805072	-0.4691930934111414	-0.4719898863389834	-0.0284068022973937	-0.3153066532532844	0.2911503841423521	-0.2514698772287079	0.2113873860257376	-0.4176961139482644	-0.1617596166671316	-0.048158003203004	-0.3926490917858514	-0.2209175764447411	-0.2088856358489233	0.074500349136389	-0.2253817608744894	-0.2166690716771543	-0.3618307451040212	0.1293538449085751	-0.4310614547875245	-0.1810673203474519	0.78176758930891	-0.358833359752476	-0.038025599914859	-0.1543216108051392	-0.1462419947757429	-0.3489877931171704	-0.3121068620491909	-0.3002880711637379	-0.3600331836450743	-0.4259402216284726	-0.2511436615880885	-0.2465240675305718	-0.3557839828483984	-0.2230116941590557	-0.2974108551171903	-0.4033671459353601	-0.2641608976125438	-0.3014175347451505	-0.3766730666123088	-0.1978042406246349	-0.372250982042776	-0.3793864388708205	-0.3095007911539673	0.2283668181028804	-0.4367809194504434	-0.1170947965753279	-0.2243639871164298	-0.4352776358759309	-0.1114971953097688	-0.2837324859227838	-0.2319416997072386	-0.0255067476396449	-0.3413709972629998	-0.1881129392222543	-0.4518223850890984	-0.2697686150864384	-0.3907986259213749	-0.4028389218579983	-0.2671090143229762	0.0253978076234176	-0.3980047314356084	-0.3637335125873372	-0.4112984114987185	-0.3646466072668586	-0.437180359399826	-0.2886938458701171	-0.0754216497964329
YCR052W	RSC6	-0.0041487620158859	-0.3164722838570832	-0.0895757844117126	-0.3890971505693021	-0.2471778316629098	0.4634896869306043	-0.3852891513751149	-0.1715653200455184	-0.2788910790195447	0.016496074375292	-0.3791553278662366	-0.3414618958849993	-0.2506629836502553	-0.3190249658530684	-0.0833804505877352	0.8286830387408182	-0.15150177491316	0.1944804857345837	-0.3719963613172871	-0.0752346959994195	0.0759644284449297	0.3300544209409094	0.6356691036662474	-0.1780344986540316	-0.1073118704320029	0.1969725552326989	-0.0864581526769928	0.2908216348908765	-0.0635719528372012	-0.0697751416725953	0.0155105323349919	0.4009999361946187	-0.4002376315766905	-0.0974320847283773	0.2611954070550729	-0.0742184800255661	-0.0852732596235452	-0.4250998814221378	-0.3370336835870554	-0.0030620367320827	0.1387031865967861	-0.1248781519238112	0.3232381578695599	-0.0016174065509847	-0.3288898566550966	-0.2926889241928199	-0.2894680336267244	0.4700992119894737	-0.1817790999680193	-0.3412877542036941	-0.0855064458749673	0.0753316831009224	-0.0158883609810596	-0.319884880873495	-0.2397908087137288	-0.2736893696577032	0.1686286073185724	-0.2576402820958641	-0.019731176568493	-0.2021151800007089	-0.2273439137813126	0.0551687203721983	-0.3117756931047089	-0.2240721913701209	-0.2631753562254844	0.2880312526238758	-0.3310012874510348	0.2265796689830888	-0.2553701555405284	0.0369405328632714	-0.3539297982101046	-0.1811017879823872	-0.1860378305817045	-0.0967187147464536	0.3261075881119524	-0.3768343631524317	-0.3504301110832793	-0.387748979296443	-0.287799746449801	-0.0904310527147519	-0.3552425405992654	-0.2433178672561735	0.0994281837287269	-0.03070114085537	0.0116869311775414	-0.2995171089104047	0.0632300771029853	-0.2437636849121774	-0.1958771752419429	-0.3493464515464711	-0.2292308044363092	0.282863659275302	0.0674946929703317	0.0430870180704517	-0.3590517472715809	-0.1346958424629037	0.1142537353211785
YFR037C	RSC8	0.0188653102459195	-0.4123626836073342	-0.2706477792997445	-0.3422066228853369	-0.3003491724860388	-0.2909311681464554	-0.3379531455407368	-0.0554489618875725	-0.3276245534321995	-0.1771755610486429	-0.1968904449589562	-0.1748913787517183	0.2048761600498293	-0.1877406808349008	-0.3356922726978959	0.5579869802980901	0.3024470780193165	-0.2132145352735961	-0.1602376045872636	0.050018355065053	0.2452963382679346	-0.3750617245899889	0.0937623302055577	-0.2933772399984421	0.1148263123719425	-0.0626641152014887	0.1126155244331379	0.4807880484978697	-0.3015301896414225	-0.2098696087708171	-0.0507977316505193	0.1837264864008783	0.1682996568079204	-0.0715095979862926	-0.1765257839510354	-0.293514822805443	0.0505882427743441	0.0650550671007563	-0.3129590406843153	0.1146339145618501	0.0222532856885432	-0.3883230327359208	-0.2801495647590274	-0.1939791961993658	-0.2334376734992874	-0.4148747264330114	0.120219215399281	-0.3050210788139028	-0.4165444264450972	-0.3777806891716563	-0.4227565034898058	-0.2233111060017296	-0.3109600542612661	-0.3519627415074916	-0.3582840446343881	-0.2978403059025499	-0.3331760894099292	-0.3753396816171317	-0.321910883996626	-0.282642700985126	-0.3664405720816422	-0.3907087963004791	-0.2679604134533379	-0.3037461251079125	-0.03350190941211	-0.0395942115917831	0.1027933590621797	-0.0287593816152767	-0.3049405509122112	-0.063810996223558	-0.0611326682596218	-0.3578927317477024	-0.2177039269985143	0.0358851428590299	0.2740258112638699	-0.3916040958495967	-0.196134406018669	-0.3370451912706246	-0.0299884112595075	-0.1625195944481326	0.2722724486040914	-0.168037839707823	-0.2828680425660816	-0.1315008307528156	0.4694551859515273	-0.3209337070165318	-0.3483346223201049	-0.3355859454121969	-0.4189398917203039	-0.39045517350203	-0.0536431225896295	0.0251803139092911	-0.2289571780745729	-0.1209756812386008	-0.2009197883449578	-0.1028910643612962	0.0916381673450585
YML127W	RSC9	-0.1216115106334106	0.1277309473478557	0.4643695508874714	0.2680715773591554	-0.0653258060882393	-0.3309538945846235	-0.1828018303818339	-0.0463669155778216	0.1511902476220696	-0.2868424250247939	-0.3766741896366227	-0.3352519677785956	-0.2635483537780231	-0.4739593640457617	-0.4016425439147303	-0.3902868898674989	-0.2698928527969164	-0.3899384339803826	-0.3930094181828679	-0.3664976281159564	-0.401220478011591	-0.2038723960416091	-0.079530933158291	-0.3692148255205395	-0.2976322534883975	-0.3407891104099338	0.079077933559244	-0.2964063008919524	-0.2294315981879131	-0.2879334087509373	-0.1996314125522721	-0.0913967552245266	-0.1380496293988088	-0.2922841955938773	0.0811831624597807	-0.2029731719791574	0.4469529387191011	-0.3626189338872607	-0.4242971632088803	-0.1134277288803662	0.1724387444099846	-0.2472286996067092	-0.0787030165768224	0.1396791982033234	-0.3781985613141453	-0.2744342369519449	-0.0409211012646025	-0.9312673445453452	-0.1877457654976487	-0.3333049336402943	-0.2615898430714439	-0.3155419223881725	0.0323494446818543	-0.3117569604464524	-0.0571088576783518	-0.4034729347615504	-0.3433529013734846	-0.3379194333148365	-0.3156002504725161	-0.3530161240672444	-0.2448508296676632	-0.3168739259202158	-0.1591447151273721	-0.1246909595638178	-0.224266880752291	-0.1696112242153688	-0.6244742209007089	0.2539588337778094	-0.3926325412765976	-0.3958625673154167	-0.3769250963593232	-0.1109255425207634	-0.3074473185074859	0.0029896528673555	-0.3999905117201434	-0.1865579978154214	-0.080140246602503	-0.3868858966913882	-0.275532900232091	-0.204589675462818	-0.4167595933485153	-0.3040219153132715	-0.3588913113217595	-0.4016378540122695	-0.1186510414639372	-0.3217414592960771	-0.4233356749353669	-0.1941981789975542	0.1771059475410318	0.0595918247590899	-0.2231210583867539	0.0259428233832309	-0.396887482659445	-0.3746068894327034	-0.3357240446288326	-0.1605168514782133	-0.3795491696662769
YML049C	RSE1	-0.3873927415078586	-0.2393160551615203	-0.1087365856877053	-0.2732563898720918	-0.1338861400542856	-0.3019776358426637	-0.2019620547019892	-0.0477500201923739	-0.2493999813395175	-0.1884555225478004	0.179769298943752	-0.272848880666432	-0.3653552409501081	-0.1964231911091333	-0.3540921234133141	-0.3385891185504296	-0.194141753579887	-0.3644655787524203	-0.3703728087284326	-0.3093275962779694	-0.2291596395968217	-0.2698939706365215	-0.0943582622445468	-0.3331989348152608	-0.3987611833677083	0.2158135721167223	-0.2718922451734918	-0.2957524792071915	-0.3093515825535546	-0.0101314072261538	-0.1168987686562455	0.0983501657217684	-0.2967183880959256	-0.3107298519046769	-0.0274660170518937	-0.3814666030474229	-0.3022021675229581	-0.3702427429295931	-0.2416133280712636	-0.2093670279006043	-0.2733615753487071	-0.1966438445767835	-0.1052229184830702	-0.1715904254020421	0.4522846809348904	-0.2521159366285094	-0.2437820143402128	-0.2346893747635481	-0.2459205268739925	-0.0969414333443371	-0.4228939022204191	-0.2393360639136327	-0.2930250791207257	0.2378469123710319	-0.311077665824904	-0.4125375324208742	-0.2205490309329839	-0.2925941751561179	-0.3005927434087659	-0.3652585927287957	0.0753133810657431	-0.2252132252803909	-0.4219031249500123	-0.4117911101622025	-0.2884578424988437	-0.0898561861319139	-0.3980903819254858	1.2295015846061303	-0.369274499733365	-0.3965577105796052	-0.3634157606354127	-0.1206715992899771	-0.3857009936166484	-0.3960996976914023	-0.2140543663877496	-0.2692794080224924	-0.2442738905175514	-0.3370343890374642	-0.4040795985585907	-0.2957132454744986	-0.2685748585891372	-0.2703312837562227	-0.339256174202431	-0.0817915207058323	-0.4036147729276209	-0.0450470652725839	-0.2468742299960249	-0.2659391752566471	0.1556809467290031	-0.1738513746908815	-0.3916536150884731	-0.3975594484555749	-0.4007404445206204	-0.3764783968953999	-0.1506061995056315	-0.1418327901136372	-0.301984124182108
YMR030W	RSF1	-0.4007443270771606	-0.0462967087215449	0.0148935694727015	0.1703749830612825	-0.0027789884323931	-0.0933365883422003	1.0504633146364035	-0.0172757132988508	-0.2352747096506524	-0.2357376906186498	-0.1276915423246076	0.0402782243562418	-0.1603128596567579	-0.2002160719019926	-0.3463099796893487	-0.0323399472483666	0.0772465936437792	0.0074303983701853	-0.236114184465728	-0.3346910395162216	-0.1372131684593968	-0.1089861007439761	-0.1583961697215722	-0.3701170339157593	0.0323159130958854	-0.361902183066091	0.1616376104014679	-0.1213224256505529	0.5154110656235977	-0.130912652225028	-0.3964918909763644	-0.0552621001244611	-0.3222415242860664	-0.3112607151357772	-0.1872810168826054	0.4767092086485714	-0.2150345163260094	-0.0833265534884619	-0.3364898640469266	-0.2083201859627835	-0.3423980315153115	-0.2728382157656538	0.0168096572125816	-0.350721415225725	0.2487980025352701	-0.3710432990458263	-0.2719350344049971	-0.3104534047187781	0.1008756022719711	0.2484937751683848	2.4521405897282147	-0.2690761504549196	-0.380062515308781	0.0134315181879555	-0.3997711317056435	0.1095341497749601	0.2401040568853031	-0.1427026683488449	-0.0427072263011985	-0.3785835744570106	-0.2406288119942568	-0.2236987435507593	0.0592963613311476	-0.265443236588451	0.0479829881064148	-0.1847422816499861	-0.3095545017163941	-0.3961289742462615	-0.0331820342551278	0.0956618776323134	-0.1028071672309951	0.0371699981332782	-0.2990905017383049	-0.4063161182123928	0.6109436187361353	-0.4127988133781339	0.4761964789642631	-0.2979747960797774	-0.1332735313800207	-0.3990087865171473	-0.3726697983314411	-0.0466448960727055	-0.0700277619909544	0.1131786008530665	-0.355420600264757	-0.1580088588305947	-0.3486234904561799	0.3179107519868142	0.0685557524607196	-0.2151218689691015	-0.2049335175747982	-0.3494460654732105	0.0137076181237323	-0.2177752159009263	-0.3955207919989043	-0.3263570475422042	0.0801607655049448
YJR127C	RSF2	-0.3939097458150787	0.2882370618264079	0.0377239175948622	-0.0116813267207895	-0.0434445080883803	-0.0785978447582939	0.0783148767709412	-0.2284988690344666	0.1174544603719702	-0.1171401729030081	0.465969444410757	-0.2711970416512998	-0.4171082415008995	-0.1247339172232114	0.3161461347972149	-0.4404100231936428	-0.3737029684671791	-0.1146538600779264	-0.2751227793685804	-0.4274961427488929	-0.1882645591752299	0.0328534476712279	-0.1719888473977269	-0.2295196941972597	0.2374999133741676	-0.3310068177890211	-0.3470657603385442	-0.2150433431710487	0.0726663297233081	-0.0758024752168584	-0.3297068497626726	-0.2768718019682103	-0.171758976877949	-0.2248156681474919	0.0718552291068925	-0.2753536143199437	-0.0534196574031895	-0.5580486667789832	-0.407472606858061	-0.2712248499794578	-0.0368210891005715	0.3347603639822028	-0.0672932144270848	0.1816271357901826	0.1964347772639489	-0.124999184289653	0.2373185913664953	0.1116566159107481	-0.3041045530915141	-0.2288908117896838	-0.3108611317849539	0.0059685972066563	-0.3892165574662041	0.024452738601298	-0.1091337226541392	0.0168859681403748	-0.3833852789056522	-0.2048779677645078	0.0045126632986388	0.3283504645686056	-0.5618495921307657	-0.3589006279195233	-0.4121938161558193	-0.3856178694698093	-0.1942167799816017	-0.2696120739380391	0.3381535831864616	-0.1258418165016222	-0.3338395022623567	-0.1212852318317738	-0.3948682131261953	-0.0353816722745842	-0.0654792762368609	-0.1203863900582233	0.3476779415414512	0.6496568643424674	-0.2193653929729264	-0.3144549958003104	0.1826009319588554	-0.0498008098894978	-0.3240223061546872	-0.0449854466616437	-0.387325114352465	0.3338769032780105	-0.260342560772328	-0.0773846670494031	0.0150565654513364	0.0899909482822369	0.1864307028142293	-0.3579916498790812	0.8272628346481282	-0.0324654063104257	-0.4272236788356626	-0.0151322019113207	0.258883063127167	0.211617723859358	-0.1484851875172511
YDR041W	RSM10	-0.3814682532753429	-0.4122413392163353	0.1332442056973311	0.1605603598377868	0.1215445491647686	-0.2742660085435215	-0.2303901134010538	-0.3015749090192161	-0.3036979615820575	-0.2443556645305319	-0.2460405735853155	-0.6503601942112465	-0.0599899342251754	-0.3915311849387208	-0.3888786281434045	0.0733863972887602	-0.2609860497452737	-0.3861151614806276	0.3497289322611403	-0.0153026677526182	0.0246683607172869	-0.2572932201600907	0.221047499353327	-0.1154795086099593	-0.2061013728776027	-0.4337594280244712	-0.2578832951939391	-0.0184970870009344	0.3102765604685421	0.2266528160945344	-0.3488095742322592	-0.03965538330772	-0.405732465136476	0.1630001389593104	-0.3916422373430745	-0.370873367015381	0.3705266721280026	-0.1901103328161184	-0.3718485138917895	0.257356643489024	-0.1974548812510453	-0.0859095119564599	-0.2702161707250173	-0.4255199250485613	-0.1379170859506575	-0.2802040745292066	-0.3934409055241266	-0.1144712423824361	-0.1920241572399994	0.3052446876976005	0.0638630788551679	-0.2550162356272624	0.1228512245484997	-0.4939771140686077	-0.2858138297952378	-0.0613864743709215	-0.3785315634881416	-0.4088747770260994	-0.1188912039440439	-0.4009200656951117	-0.1364973492098673	0.0839074923697132	-0.4099708512393685	0.4949894012049525	-0.1547854969919643	0.4182921611775217	-0.270551092919115	-0.083710022734039	-0.1652665224472218	-0.3601960729638915	-0.0665465326053982	-0.3529357778490128	-0.2693486500024874	-0.4822312468845153	-0.4306713381878109	-0.1106283869494583	0.2643839561353481	-0.3523589238331548	-0.3070605795350764	0.0475872692525645	-0.1258210684696474	-0.3419453999682322	-0.2584514410176411	-0.0420282931259945	0.1314310324142683	0.0236055540955589	-0.1234117667593647	-0.3196059591272043	0.0891912491212658	-0.1893035174012497	0.3979791494072091	-0.29420368958031	-0.3487796759385976	-0.3742725464949036	-0.3302043202029022	-0.3982345258909848	-0.5242158860427014
YER050C	RSM18	-0.1809744267493346	-0.3010730012045113	-0.381796810533378	-0.1344409868169432	-0.4155864711293671	-0.0964416128459657	-0.0789063282548721	-0.4046631293275318	-0.2531708287168668	-0.219549653299842	-0.2412636206053319	0.1974884614133172	-0.4367727432590091	-0.3350391105865554	-0.1857445781593678	-0.3899132035943147	0.2073758251981641	-0.4263733272104313	-0.2971217416212247	0.4177642451363945	-0.2960976753417655	0.0553177650625663	-0.3393987994098016	-0.1788444691610567	-0.0836780422151937	-0.3133413249331077	-0.1816689916398589	-0.050936104010372	-0.2282814058214674	-0.1622529939030088	0.3048500117551557	-0.4106980829258549	-0.3951109733748042	0.5544988987538889	-0.3058123621011859	-0.2977169887347824	-0.3528245858122467	0.2432142586684209	-0.402156221704102	-0.2787200150507118	-0.1017489929311054	-0.3667142614856068	-0.2318268866574485	-0.0481564467092417	-0.296536154218747	-0.0571376538099655	0.1027880886028449	-0.3768067144907547	-0.3767342685514852	-0.0142259208658444	0.0195486609503242	-0.1535623917790004	-0.4087070331025527	-0.2229031708880477	-0.415979505798638	-0.3167271502386217	-0.3388181734959352	0.0589735175616498	-0.0662726086985042	-0.3286178906861252	-0.1158812974844668	-0.3272744991878361	-0.3044792555782477	0.0175573627614595	-0.0484866314363441	0.6849293120357207	0.1294864534290569	-0.2963231459272539	-0.177715427879987	-0.4138508017950182	0.3098548360727778	-0.3996120623073554	-0.0386642280853975	-0.0599512120449627	0.2391392757371962	-0.2477083798139385	-0.3632693080399682	-0.0364800102061704	-0.3411912622943497	-0.1435311769741673	-0.2564436720465143	-0.0871531181827346	-0.3769474144075257	-0.2669701921340167	-0.0033813408327073	-0.3863558236905737	-0.2037830062728817	-0.4214994145142673	-0.3149627770984429	-0.2551871964587703	-0.2407911837663897	-0.1558136757711931	0.2250728742704975	-0.3288433553835631	-0.3915566724548514	-0.2282631510250918	-0.0483502101310354
YNR037C	RSM19	0.1997635518150809	-0.2938399334006294	-0.3642357023860511	-0.2742431155689921	-0.338938707737687	-0.1354453808448287	0.1570112784569319	-0.3243725348390447	-0.2992764298872007	-0.2446902610109302	-0.4510639872218541	0.4218096066432308	-0.2989327647168644	0.1787563944016457	-0.3549610166835096	-0.1456025690779566	-0.4126144334720832	-0.1856759813957291	-0.2813655693598342	0.4157957124844158	-0.3527090045497373	0.0357419904935196	-0.0515739822649653	0.0503973480527396	-0.2832101954632303	-0.1657619538816613	-0.2821409430694937	-0.1788964390735005	-0.2598614093710863	-0.2976661034437041	-0.1722212527616461	-0.3817987808431591	-0.1163975330829829	0.4265551795460446	-0.2692718508850729	0.4031313520131397	-0.3900081764957611	-0.0221019379064362	-0.1970271487025302	-0.0107411616418414	-0.3349960737262039	-0.2321359209249583	-0.374986394115571	-0.3216335735374753	0.0275806617507428	-0.0116212062631347	-0.3163941967757419	-0.3210785235224624	-0.3187838662249524	-0.0674176282757341	0.0043643933598879	-0.3575033770363031	-0.1343131313794756	-0.035937332826253	-0.0373819129595377	-0.3677150919262261	-0.1346424020158362	-0.2535795854199691	-0.2903380372205959	-0.2964392056683197	0.1294950021442994	-0.3105825217873588	-0.3264751822534097	-0.2634128389735535	-0.3767373366578431	-0.2917133403710863	-0.0720956808590012	-0.2699303377990996	-0.0880653354261028	-0.0923014142732424	0.0324948010066333	0.0844312216855476	-0.0549161246520517	-0.1011032741722228	-0.4440826590425853	0.298309229939997	-0.0254676269641634	-0.1666355605559977	-0.3918394481920034	0.1117502764354125	-0.4517511085758806	-0.1328686791244734	-0.3492960595541274	-0.3909891807076677	-0.1442087104063471	-0.3562600981928303	-0.2289639006633327	-0.3970551300102554	-0.2419858266452573	-0.3553134549738327	-0.1731202597139564	0.059481981675858	-0.3137524660180948	-0.3933520078474934	-0.3944853341577556	-0.1801992853521616	0.178288314679681
YKL155C	RSM22	-0.3558923771268782	-0.4239708216419774	-0.3545583052161666	-0.4100982930574121	-0.1620001988608284	-0.4008799299839034	-0.0765706038644048	-0.2403254504395999	0.1699223276993487	-0.2812492557225941	-0.4275688970310359	-0.1342857825818637	-0.0805793960122515	-0.1013857909111371	-0.3271521942989292	0.1257746202068712	-0.312255932863203	-0.399208770360157	-0.2522643475958647	0.083567146913135	-0.2756068587198497	-0.2558492753257072	-0.3062910377798792	-0.4104679916081113	0.0330390911547239	-0.1932505969801938	-0.3972627406918056	-0.3845510383527757	-0.1349267666520535	-0.2045647882154893	-0.1769181381749426	0.1378511664153218	-0.1904967816656372	0.6232761842052833	0.2909352730692063	-0.4230027369499404	-0.359249584720342	0.0970546321511445	0.327916643725647	-0.4366472502047768	-0.226439442682346	-0.3758273323609645	-0.1092831108696797	-0.1606772488490007	-0.3411360480649323	-0.2224108049371084	0.0617963193831115	-0.3513418364040792	-0.2957867147050306	-0.2541345152879704	-0.2931009467115607	-0.3809564510465734	-0.1621419790716763	-0.3466668929849943	-0.4107718009217627	-0.1943331914806267	-0.3119334720549654	-0.1923417304379804	-0.1927442814231229	-0.3879333243560585	-0.1017648195181679	-0.2766890038839842	-0.2270867941741511	0.1676239174202999	-0.196696340191794	-0.3307354792132412	-0.233393329923209	0.8614280941573047	-0.2929187479152532	-0.0637764496631365	-0.3529850851056672	-0.0146165296160049	-0.0338549592687534	-0.3980525190845267	-0.3148865217761865	-0.331360761134552	-0.2979576080600135	-0.3503690892586004	-0.2106215941804831	-0.3235518132262087	-0.4561544562848413	-0.3016710359624693	-0.3617102861366782	-0.2474102508193153	-0.1792849718976819	-0.1171916577356539	-0.297511487922198	-0.3826868095626171	0.217895048288081	0.1736072158441527	-0.1244593868535667	-0.3131406085333819	0.06144535615756	-0.3556934090148773	-0.4002452894809836	-0.2338013990405093	0.1128602252950934
YGL129C	RSM23	-0.4131525079916078	-0.2438974827361155	-0.403816252389311	-0.1410055298143762	-0.1121070928173862	-0.1651301678843254	-0.3744018585430886	-0.1939465227026656	0.2302009817213998	-0.2200074077368486	-0.2849496397392783	0.1949179818092129	-0.4006744512550858	-0.3622645347974274	-0.1612995732574776	-0.0043436507466386	-0.124681450454784	0.0553361856992778	0.137654494994001	0.3677369406477233	-0.2098681082368407	-0.3593189176726445	-0.3744324707220143	0.086637717572812	-0.2185089872674382	0.1298910426341177	-0.2323581533146984	-0.4265259775038243	-0.3864335152367246	-0.365205808953557	0.0625566343930328	-0.299617958532121	-0.4148731991372844	0.8040480821458449	0.4591295329011046	-0.2165237100677672	-0.0154019473287502	-0.0114240264988039	-0.0588135822927245	-0.4557224739894476	-0.4041256794746861	-0.1545960694906263	-0.2459150985463666	-0.5328557738065548	0.1462923920126189	-0.2090583365814099	-0.2942076436535508	-0.1262401728602276	-0.2171817696546704	-0.4021870394246029	-0.1426945603431863	-0.1053109226104595	-0.1428819101912888	-0.4113165089823672	-0.1724721197357532	-0.3886621542526708	-0.2582041964879882	-0.3347548611753244	-0.1329912998782982	-0.1105072977132461	-0.300103791461782	-0.3690239197724603	-0.3089057128114334	0.1624806973013267	-0.2113979421143494	-0.4627045807143893	-0.0799895130310144	-0.4084836716117381	-0.3761496385598888	-0.3861890968825254	-0.410556159303077	-0.3216333854816514	-0.3140849151027652	-0.332886326064258	-0.4198531389672867	-0.2287280593614681	-0.2743373448811117	-0.2982574404245285	-0.349259445174063	-0.4163939843525607	-0.3995232786248297	0.0183528805191771	0.0133952144915518	-0.2092365573165493	-0.3713746500428117	-0.4085156902485387	-0.1694827902268163	-0.3635552870331531	-0.0780846372481647	-0.090031829232964	-0.3308545601082088	-0.4290064413760998	-0.3649504681221532	-0.2833141324084729	-0.3892417828245464	0.0447589480668751	0.3207379561569996
YDR175C	RSM24	0.0618012055190298	-0.2012809979286529	-0.195523829435489	-0.0271408972633496	-0.1640304665636365	-0.3159613831553344	-0.3774426457775401	-0.3230009330613124	-0.2695294841019934	-0.2325113253039368	-0.370691630423055	-0.2038369425792102	-0.322615098894672	-0.1938731532725023	-0.2980964467434752	-0.1471921854754601	-0.2993505586076625	-0.0215090791495227	0.0931700713107078	-0.3006643147751016	-0.349263247956312	-0.2854295813719034	-0.3576564601197064	0.2379591450727212	-0.330864360684301	0.1611655502045642	-0.2930723791754245	-0.3740717200396162	-0.1175822819943604	-0.1987250344292566	-0.402450754571569	-0.4223014084529692	-0.018509603413208	0.4255962966089629	-0.1440208011801787	-0.1125291833550349	-0.2315004077797532	-0.3259081702686801	-0.4083374064385299	-0.077940208388063	0.0597500537900491	-0.3275268709060809	-0.3603630345151027	-0.2947962645081486	-0.1130546189027541	-0.0012290077621286	-0.2241444550596715	-0.3484662712404351	-0.107480770779287	-0.3666138293556967	-0.2569942153335967	-0.2029918498762622	0.2789940052187948	-0.2918096397901968	-0.2962921523440583	-0.0534441037523906	0.1904953036573996	-0.2754927368889087	-0.1151922400589856	0.0076285585359212	-0.2147251810927806	-0.3681185090304348	-0.1864220503875101	-0.2486235989960417	-0.2731430418026125	-0.2754229250335746	-0.3360012069888606	-0.2762971930228537	-0.2480634438564045	-0.3080859767830401	-0.0441439595101244	-0.3876368763534538	-0.1545162878870788	0.0749127758639783	-0.422691841462223	0.0803092857976689	0.1827637625418023	0.0110359020761408	-0.3833205635383195	-0.0770256222405066	-0.3975703839407064	-0.3601958088228142	-0.109772179801168	-0.2890309719407228	-0.4075747592527931	-0.4248208312966036	-0.1340126817907524	-0.3351818098099027	-0.3978021291392495	-0.1218470971029203	-0.3408805759712431	-0.4279280534896225	-0.3626544296741304	0.0202422255974176	-0.387782540932675	-0.3211965409828703	-0.2538671802780297
YIL093C	RSM25	-0.3813059389074033	0.0020504226109409	-0.1029378060095101	-0.0777962272741217	-0.1973789700920135	-0.1844646702015419	-0.4333591518600279	-0.2776706274396427	-0.071920121470672	-0.1190305193653374	-0.2256189115668228	-0.3946920837029758	-0.2189411346554279	-0.2929616541896213	-0.1057678947656945	-0.1931654471635348	-0.3725747527793451	-0.3869319860423328	-0.3592392276435153	-0.3614133622620604	-0.3017420189285467	-0.3793336475067218	-0.3341280622015948	0.1148388797527451	-0.3985392837723658	-0.4409635244545031	-0.2402641836881167	-0.3982661193273222	-0.3169433823742206	0.3215079130079857	-0.2330305314889727	-0.3772533193692757	-0.3076623946862119	0.6702863908039584	-0.3005053977673904	-0.3706934909871179	-0.2556453566171992	-0.1852372359629681	-0.6246693310493021	-0.3774351839907277	-0.2357341093090782	-0.3562144235258301	-0.0732991847575015	-0.402838694000013	-0.2396459280883199	0.1787981606730975	-0.4326177094160761	-0.2289310983298228	-0.171824134262941	-0.4252543431471235	-0.3632017801963949	-0.1601012037052621	0.1315972593076558	-0.4115290379614583	-0.4106116210387706	-0.1817163603802567	-0.0357770739873746	-0.2521182044509031	0.0524270246967179	-0.3157939916453843	-0.1282149474301402	-0.2054214445856056	-0.0939897528269901	-0.3780328761571877	-0.2074589704415052	-0.2810519653871578	-0.0933964676904591	-0.3509407386053144	0.0091561421643091	-0.3001444212902492	-0.0891413000515809	-0.3947146455593571	-0.357541810354561	0.3155883827398181	-0.2374875259992697	-0.3348572730395035	-0.0345453522681319	0.0722593611656513	-0.3834826495223884	-0.1442738201134581	0.0453479063853872	0.2740934706608441	-0.3799233790669348	-0.394439949635689	-0.4175344199689418	-0.28489072477771	-0.2957127735163753	-0.3463830117049507	0.0704703557353674	-0.0472664772673531	-0.5331252455091204	-0.3605659216756201	-0.3831294867257703	-0.1479826824916666	-0.3491482019211701	-0.4266725108327962	0.079155635365345
YJR101W	RSM26	-0.2265633381479975	0.1709232866626967	-0.372169705113681	-0.2861403234977219	-0.2682273196775967	-0.1749935476086458	0.052236446218347	-0.0815414713504557	-0.2290517884429417	0.2528921525501449	-0.2891875427182	-0.2255286711960058	-0.370192239115485	-0.3163692823063653	-0.4122254233095567	-0.0001617766623645	0.0829192578685256	-0.2723787399283137	-0.3612961204479941	-0.3413727468772969	-0.3442483935551536	0.1302849681093581	-0.099942125361857	-0.1556600466725594	-0.2704819890144042	-0.359398966678652	-0.3810446195356113	-0.388223238275708	-0.3384210645512803	-0.2774581850760426	-0.3743856232382103	-0.277100774390052	-0.391796415987065	0.7951663243381922	-0.3831126326839885	0.1033771419206266	-0.3131146166186704	-0.4051876713521782	-0.3623387547925759	-0.2656457469885401	0.2624834123174551	0.0915409915716427	-0.0522313066079353	-0.2562214840138583	-0.3875994017153135	0.1788873322926514	-0.3357474712482349	-0.1893173141195758	-0.3778256814413251	-0.2320701255632959	-0.346382847131348	-0.172436623423825	-0.0169675674781174	-0.3374069684296232	-0.322181037851615	-0.1103694104389692	-0.4344038607505537	-0.1573776127059247	-0.2231430646234616	-0.3449401682136027	-0.1011297478071107	0.2425260428123717	-0.1521643964545463	0.1709559480382426	-0.2695218840940488	-0.3270131282724809	-0.1538742441924794	-0.1286250706829152	-0.3719205385758122	-0.3507013299044202	-0.3382080472639271	-0.1254117912991438	-0.3603413610041964	-0.1649227590584811	-0.2050691621919038	-0.0359545776385843	-0.1890489279022492	-0.3511972777197166	-0.411059382964958	-0.3644332834619803	-0.3681446185839061	-0.3561328331206033	-0.0378198512797743	-0.2455273813804905	-0.2733044062279683	-0.141415051803258	-0.3779671116180975	-0.0969027617302643	-0.2546424064025841	-0.3029564838896698	-0.2953600199939585	-0.3451988733234014	-0.3743618097945685	-0.4166832864552001	-0.3224045327566175	-0.0311389699057264	-0.3386421868619317
YGR215W	RSM27	0.0915159296787577	-0.18757433918746	-0.1158441697182907	-0.2188738768121621	-0.2459404660332227	0.0838678292638558	0.1821007908374442	-0.1290549598698544	-0.035832876723324	0.1892209550596578	-0.112418594647168	0.5774369307867666	0.2245739631455607	-0.3907320831366237	-0.3385840632942841	-0.0552704357079564	-0.3981790757716048	0.0817179604161643	0.3017138176828424	1.0423113342137067	-0.4030651549910684	0.1314775986101864	-0.1211461017491523	-0.054565205879244	-0.4297021362908071	-0.3378173469700811	0.0002196042242847	-0.2026567915010982	0.1633692561802265	-0.1097048107431831	-0.369981316199187	-0.0777537691133434	-0.2001365986158705	0.5338800914629871	-0.3792194084265713	0.8364650302547249	-0.0142870464322825	-0.3030120209988642	-0.2266574518015752	0.0152601193993429	0.3737782290239954	-0.1647546115222793	-0.3669939407377924	-0.3554705696229949	-0.2567154048172189	-0.0340930091069375	-0.1317544581755357	-0.2903893047366825	0.1267845215208726	-0.3426114858436719	0.0150273064679238	0.1960541079884229	-0.3101578037794087	0.0426333133407434	-0.3929320223977665	-0.0581186027244917	0.3828276043115498	-0.395319009353523	-0.3070855795964858	0.0206717042318849	0.7224725390995641	-0.3562600612281645	0.1007603471661862	0.5230353111587641	-0.1881206523695749	0.6749600776700307	0.2077513407985574	-0.4181204549001549	0.0032763437809837	-0.3004081159067461	-0.3439447322234165	-0.301424027218339	-0.2431666666264785	0.3233638598679946	-0.1155494849199642	-0.1089755966270873	-0.3676133466535077	-0.3076679913798738	-0.4398443030305555	-0.3171640911264735	-0.1988996461052821	-0.3890365735766591	-0.1630392819506514	-0.3025705593414486	0.0171557979561435	-0.3198761322382411	0.3426290570442198	-0.075775967097504	-0.2551707737362336	-0.3838555910926462	-0.1542328155107054	-0.3366550566782066	-0.0185438094286157	0.1733996265994317	-0.0361763033322503	0.1562922149069371	-0.047006725323387
YJR113C	RSM7	-0.3173482981311054	-0.3767906711338454	0.0193150675187349	-0.0330406589998734	-0.3782815340249309	-0.3455660017646989	-0.3580726945246154	-0.1397445247277431	0.0710043077611664	-0.1887021132155276	-0.5037203361817952	0.0581188433196449	-0.2408811017315017	0.0480321066222931	-0.4207309901506481	-0.4543243624851932	-0.3992546687780238	-0.2734497669354875	-0.3803296567328669	0.1071866901380854	-0.0968080324241135	-0.4090760507353123	-0.1364850657397738	-0.422281397638281	-0.00851851030208	-0.2232907187825341	-0.2311644625669468	-0.1667145403809897	-0.4559600334134663	-0.348719937675003	-0.30933991780234	-0.3863220370193239	-0.1128670893467605	0.3847487033011754	0.2698812655576513	-0.346497829534147	-0.4268672401510659	0.1826462395122254	-0.2350885593692502	-0.2946084267224939	0.0225539689267587	-0.0392953948195519	-0.3767602090182263	0.0397375544968191	-0.4334617486771056	-0.2895912588050206	-0.3521925284716685	-0.5365242642930176	-0.514669757812275	-0.2666322649156288	-0.2292227504955307	-0.3984275909742485	-0.2849145119212227	-0.3705453097738562	-0.3056165589637863	-0.1340623786225234	-0.2962590967330901	-0.3872637144478895	-0.2407193018152876	-0.299162813373348	-0.3109053212172942	-0.3260684674176651	-0.3467026024142712	-0.23586756181594	-0.3055950376049643	-0.119336858623817	-0.1104255425937604	0.0703019653234727	-0.3059387396661878	-0.1535325793640392	-0.6443416426727807	-0.0847563909706461	-0.4971833987389459	-0.3841579536685166	-0.2903931936948815	-0.6300827879390138	-0.4573793983384309	-0.2862813684618883	-0.3347531448022188	-0.3284752615526517	0.4458711060542759	-0.1626820138087925	-0.127211727520786	-0.1220919594167103	0.0030524272535212	0.0117933563114985	-0.4150778809286209	-0.3772367425946829	-0.2630719734402469	-0.4465416836789509	-0.2107871580691848	-0.3343532349603927	-0.2295418770445879	-0.3378462093571245	-0.2518129574071719	-0.2572397781876875	-0.2799992814124442
YMR266W	RSN1	-0.3942954006402713	0.2238557199997772	0.167216727773894	0.0994646757887191	0.2560506146040767	-0.1688564459497199	0.157520105841329	-0.2965254426711404	0.4514273585463048	-0.2504888291328003	0.4233259276635208	-0.1128573431694204	-0.3745320676740604	-0.1877489173229173	0.1053625998800102	0.3104007091780727	-0.2275128897365066	0.0635123439590613	0.2708366226370746	-0.1966393200388016	-0.4044456480595307	0.7232943171302617	-0.3363810541668717	-0.4269598551218943	-0.1812039036220066	-0.5500592121355616	-0.1093383694089975	-0.2781950818133687	0.220387042207575	1.0089422422121943	-0.3964928027877661	-0.258917059273226	-0.3992547079286428	0.0106272158164713	-0.3825183095296007	0.4865773466029728	0.4348875219171172	0.3034821731462446	-0.3774546871347125	-0.096655303959432	-0.127581102107588	0.284245950703331	-0.0273317751549572	0.1308376073278821	0.4321419637259812	-0.1971631027721968	0.1947472689838091	0.2589834040882122	-0.349898602537914	0.1735026729135349	-0.2985648865205267	-0.3541902829386052	0.5531983647971963	-0.1371298607536659	-0.1452038208111487	-0.1215609630339964	-0.0599734146104937	-0.3983062209962227	-0.3945879133928623	0.118116164558105	-0.3076905468634994	-0.6526250455486294	-0.4178224997526503	-0.2501960062229506	0.1125007587014923	-0.3320001284361155	-0.1134106587054827	0.3007951480874236	-0.2587197786685209	-0.2835777687835742	-0.3084571121255897	-0.3110591677993231	-0.3826414950086044	-0.0530453284349127	-0.2501720419442657	0.2466874183169039	0.4125707461425738	-0.3929054443699955	-0.3649391904822142	-0.3401678649558642	-0.2879108708217855	0.6375734336783626	-0.2707601111914881	-0.2144880164947012	0.069096576043851	-0.134515860373415	-0.1778582563355018	-0.0413735957187813	0.4676589123739927	0.7008746108541279	0.0499606648286164	-0.3954529359214926	-0.1245740258074895	-0.311542784507417	-0.2396724948910801	-0.3686191669639218	0.4596071059435029
YLR281C	RSO55	-0.1540673344486542	0.7498035789309595	-0.1068361679616568	0.3980016624903053	0.2645222823995177	-0.4047807887243846	0.2293777443777183	-0.218864632459972	0.5013380764816627	-0.0535901080477644	0.1404282457584182	-0.1588160574268438	-0.312363994339459	0.0314052339528341	0.1736636099473808	0.6275036348589181	-0.3765534735762166	0.1954642446245413	0.2875935789378016	0.045152586492705	-0.0156756694724471	-0.0785787000766638	-0.2633142980439787	0.0573744380537102	0.387651555757206	-0.2797983440446549	-0.368717306882947	-0.3811529992399111	-0.3780634237237759	0.1856563766649142	-0.0665505880326646	-0.0014039821525947	-0.357446410907908	0.0343123288759803	-0.2435066019073032	-0.3881987985855809	0.4662300747564046	-0.357869609307178	0.00761610903734	-0.3293443500656366	0.5782344273781921	0.2131179876882335	-0.385269325985326	-0.4996131427430658	0.4686265044747717	-0.2670211529138059	0.6005696178012017	0.1247261112754216	-0.2223923948099868	0.2331511623162643	-0.170177536583178	0.2315807585103395	0.5611337693870867	-0.3114529093414675	-0.0798646813911412	-0.0725056580880357	-0.4127817621856299	0.1168111197783365	-0.3945466491070635	-0.2375036840547188	-0.1698944916542041	-0.2097303265756551	-0.2032350288153517	-0.256972266586965	-0.2781148041549843	-0.3917600813026147	0.0720136235596967	-0.2216010195564182	-0.1751425386658701	-0.2575068814321924	-0.3754918835003781	0.4162654014894447	0.0109511062796864	-0.3018822108932464	-0.092018748904361	-0.2869738656419323	0.5564921481508119	-0.3726861322509044	-0.2409364865936545	-0.0043863898379879	-0.2104289663834403	0.1515751215985997	0.1204010179768391	-0.2616686206096366	-0.4036235915785265	-0.1803051227925511	-0.2502415592005487	0.2282049396975291	0.1448147661683478	0.6601283476580334	-0.1495812613718013	-0.2843553389319448	0.1715810710403945	-0.4056208470269246	-0.0083789303358328	-0.1444619506544705	0.7403364852133824
YER125W	RSP5	0.0237746908331686	-0.2398746352426355	0.2465510429185859	-0.3091279234974118	-0.3414891977975053	0.0705794107555578	0.1737743895781567	0.3413901729835789	-0.3376962146502861	0.3102192285872436	0.1546133734281858	-0.2525437276854851	-0.0277817733476146	-0.2972237771335481	0.157310486481126	0.4759537237368687	0.3095534637800405	0.2469244635975312	-0.6867089445440212	-0.4035772484100394	0.2989162924715755	0.3789900393393954	0.2281108783077992	0.6661466497900744	-0.3623392485743517	0.4598967387201473	0.0463684044953825	0.6381804766867936	-0.2242197172399859	-0.1865534338144548	-0.2789704983972606	-0.2839542107981243	-0.1025228842870561	0.0573406853795976	-0.1988225782564144	0.0456535770990456	-0.3320016912690455	0.0069722950974742	-0.1605978830758553	-0.326897592045908	-0.2293531425948374	-0.3994753786503898	-0.3623077894423002	0.0019637538468928	0.0582026557996704	0.1743255504097655	0.4502526681823821	-0.1161815866738567	0.1984347581914998	-0.1252911481391276	-0.0778226746402332	0.227799236924498	-0.2501230908337801	0.0662813205122523	0.0747534221519229	0.2098856821833558	0.2614266112970625	0.3473733106467328	0.3289197991854872	0.1796444698315134	0.1770721710372611	-0.29404860797214	0.3530524541305282	-0.1811978809301658	-0.0777145007166351	-0.1423936089808629	0.2462776843276807	-0.386534616838239	-0.1160793302157308	-0.1576491424652028	0.2426049272315034	-0.0689075542823189	-0.2620171467324073	0.3882093205362432	-0.0824930645162524	-0.3166153173534493	-0.3136981455761595	0.5461065222795052	0.155045995718147	-0.3745492726904109	-0.0765581064152377	0.1674237069342146	0.4285443331904238	-0.0103188192110503	-0.3058421453168223	0.3528270326857947	0.4609612050553766	0.2177705514823391	-0.3921656556206366	-0.107797576162732	0.009877301318387	-0.0105359729898657	0.0774091683253797	0.4453630195715047	-0.1028706046306406	0.151827814639136	0.1096124230058866
YGR152C	RSR1	-0.0094662851371269	0.3236830029854347	0.1476407552340513	0.1761351241496781	0.0750635516589074	-0.4455145294665171	0.0907681436417453	0.4733666716894065	-0.0435648206407088	0.7333483371526686	-0.1074762794688679	-0.1900833611912902	-0.3203870292110614	-0.3073590865076611	0.3029211852576312	-0.4685447709685211	0.1025121805347451	-0.2615694846227764	0.4251709411561396	-0.0217660398047671	0.2760106361756137	-0.267144662490674	-0.2824584287732438	-0.3971247964579087	-0.1230175397948165	-0.0576303106907522	0.2275191891016343	-0.2699447486568941	0.2534273075823053	-0.3206417645167888	-0.400389882706486	-0.3777789831573414	-0.1160802216414668	0.3251116001433931	0.1051696677101748	-0.4580351215693077	-0.2711183870885186	-0.1360134556617952	-0.2572340225882795	-0.084184949260671	0.4875670117478308	0.3208108039012744	-0.3554423652168927	-0.0469428008950134	-0.2801048263282207	-0.1902323422360944	-0.1697831517804474	0.4801044580399202	-0.0491778382952107	-0.4260565856365453	-0.3442369703969363	0.0425544980989417	-0.1046045596260849	0.3131424213135677	-0.0827000668444059	0.3212748178681213	0.3474287869911976	-0.3399032049089035	-0.4075625827648649	-0.2305531242847807	-0.0060000632154836	0.4407278912178325	-0.0072041209727806	-0.4003075568988578	-0.0038965527972723	-0.0301657744407944	-0.2264464349529956	0.2917380548758903	0.2028071886510091	-0.0163314707592926	-0.2606695477767473	-0.4402243091461983	0.1266424199500739	-0.385035402196845	-0.0648924269627378	-0.3354417811835844	0.2157808014595285	-0.1387308614316885	0.5135772905269945	-0.1563515480175989	-0.3251737573725512	-0.0944775541078152	0.3996779797720016	-0.0303586085885492	-0.4222123114384155	0.0336870180017677	0.3118235726087857	0.3095414873293659	0.1424589511320749	-0.0571084463162471	-0.4582451961655803	0.0052668753607765	0.4404511846459743	-0.1069099287171222	0.1776283253500523	-0.1853045532046811	-0.2313923090258844
YGR213C	RTA1	-0.3006103980733401	0.1605304444658602	0.0247399948248692	-0.1582512446211525	0.0027276620556504	0.5165241907220399	-0.42538274054856	0.0173382263914006	0.2581637526367153	-0.3594244089149694	-0.3557114040864795	2.443938682913153	0.418141364734416	-0.3797711610913698	-0.3858813479700689	0.5636391616297522	0.9350507944910692	-0.4052880217806732	0.1460481585564199	-0.1923569138087291	-0.0956818952661373	-0.2729272582764031	1.127282392263897	0.1967869710984881	0.3417293664296797	-0.0907155806420374	0.0850623542989899	-0.3903058064080298	0.3011105967498547	-0.270228866855199	0.0642729190777291	0.2044982762373336	0.5733816942156439	0.9886264863241312	1.7816966515985044	0.3322976982180097	0.9201092194849086	-0.2462532624487493	-0.0436844743574545	0.4918490755407529	0.4137507715926692	-0.2331674240422216	-0.2823685461622683	0.0344371676866268	1.1776090329735212	0.3263643298941419	-0.0735306403624958	-0.1944120797344826	-0.0313660169938467	0.4988702951424292	-0.1851550784345848	-0.2315011295728512	0.2482381708692292	0.5854988840200966	0.1685367685790285	-0.0760040350675153	0.439671200866865	-0.0013574294813502	0.3126383826660657	-0.3367150380474495	-0.151227089262472	0.5332144534836063	0.0944619685326877	0.4148001036260873	-0.0422939539585024	0.1359623310036266	-0.2385206125907223	0.2469426117380837	-0.2853365906810114	0.2023260274618952	-0.3590459206433669	-0.3302680934650434	-0.3056776854664685	0.9295912297060897	0.1157315357175946	0.4156375460456279	0.4086953815459904	-0.1285569287092514	-0.0341325536209486	-0.097834182131957	0.4752373451815255	-0.2505404777868389	-0.3202085052617166	-0.1731981593110814	-0.1035317112262756	0.6508548258872564	-0.3424695896274723	0.1754678394500796	-0.1296244968145646	-0.0517058929561239	0.6297046730816107	0.3147984462265846	-0.0517478855103858	0.9743455501366022	-0.30813080832258	0.1082438289212864	0.2411021979085578
YOL138C	RTC1	-0.4041369617741723	0.2495823197794946	-0.3812466887840864	0.1560674508333847	0.1980043689146485	-0.2476428375637848	-0.1728646106389149	-0.3347546302268007	-0.2898366326731872	-0.4184912904189959	-0.2780284627870926	-0.1598765593407302	-0.0944241318392651	0.338776501035578	-0.3697527102488313	0.0047496143742111	-0.3556576249845409	-0.2583080081570175	0.0061941506091428	-0.2042958081880586	-0.3386232420439158	-0.2356400144789106	-0.261936761628642	-0.3093627639917545	-0.3238917929855283	0.2474971765741692	-0.4423595259129964	0.0087555699934838	0.0165268659168242	-0.2234964016642453	-0.396723148417448	-0.2245104127708047	-0.200766185190822	0.3317023556049409	-0.3809297161081882	-0.3647300443338008	-0.0390695742095978	-0.1967743148277373	0.4889464181132882	-0.1837451132636896	-0.1667985446510582	-0.2325302994197652	-0.220550313036302	-0.221661673636192	-0.3898080578499197	-0.2342190049659162	-0.3652429511527837	-0.3502048434047548	-0.2340612873882864	-0.1554107536442674	-0.2369958135412945	-0.25181330336049	-0.0422759852171601	-0.3896914330293748	-0.3217930709460549	-0.2387986958774775	-0.1310601817405426	-0.3034985560438284	-0.3626189209454374	-0.3382231987237214	0.3677653325630899	-0.297908151957261	-0.1466164161400384	-0.4347403082331711	-0.2053157408427349	-0.2628995868989407	-0.0977595300671169	0.0538283107837839	-0.3359535911354221	-0.3930758809051269	-0.3552773138941906	-0.2067493409048925	-0.2092555946608609	0.0074390575711286	-0.2859288370497332	-0.2447092871425984	0.0554229486591421	-0.2665434624755887	-0.4246005005105738	0.0572541455950327	-0.3093774532776333	-0.1104483655597663	-0.4264796918560688	-0.2905825794571809	-0.3781125817235984	-0.3284451102959941	-0.178437835044761	-0.1163976887554225	-0.233396428176808	-0.106570761104058	-0.2180742224396863	-0.3860873388157466	-0.348001888108723	-0.1665899517540872	-0.3181645034119791	-0.1367993290784096	0.147064097216318
YBR147W	RTC2	-0.4186194172908882	0.1758710554523154	-0.1870732232869367	0.2855210793462563	0.3228270032521677	-0.2750893592111798	0.1951892525497364	-0.4140414429523983	0.2614648788798495	-0.0890141102645394	-0.2940239521653442	0.4083393745803419	0.3254865036415125	-0.2126147690175485	0.3702556908666124	1.12667395224469	-0.1471966604173613	-0.3265335086730624	0.2690936272479475	0.4493835863510762	0.1608611230998623	-0.2922014635073446	-0.3730091524724588	-0.0990885811520346	0.0649624985316094	-0.1312011431635874	1.77996921329504	-0.0251784413382451	0.7847988559330978	0.2077679087969543	-0.113317993900917	-0.0161479860287983	-0.1994775811053213	-0.2725810788967744	-0.1446827139003937	0.7471004558604009	0.9070918701565808	0.3143652058383701	1.7660916814842045	0.2857349960977162	0.5086434597521399	0.1894278892982117	-0.1905542223468889	0.1207840913486617	-0.3593129433868652	-0.0047031453121472	-0.4016875804205678	0.2326160015383949	-0.1705513469220672	0.8420608686120914	0.3800117472584702	-0.3059200163409019	0.6699849778897943	0.3598720040952878	0.122317828948278	-0.0193013453733024	-0.3623194173952453	-0.2030595807123802	-0.3943918716033641	-0.4014093135340716	-0.3860539917668327	-0.2910480992583704	-0.418960519844926	-0.3520433225577259	-0.021528455577354	0.0914234763856673	-0.4465677910426512	0.1676499537701561	-0.3795629036660448	0.3484020230869659	0.0733696552782811	-0.126277951949122	0.0240011671857691	-0.3192432388981286	0.1165433122198649	-0.2524038505719063	-0.0604078408113822	-0.4404903441805416	0.4521717338724706	-0.2721231098589296	-0.1856110142366669	0.1051061906375608	0.2014142064828385	-0.3503906099255704	-0.3613003793800423	-0.285743222822217	-0.3810484929545958	0.0546731669534992	0.8796169300237061	0.7137800419054786	-0.1432047764602017	0.2315139652431631	-0.0181908601888024	-0.3795208239129956	-0.3994116310660854	0.2675514612913803	-0.1342239997358162
YHR087W	RTC3	2.4115583112775494	0.2767937593891288	0.3465957140022199	0.6877289667124826	0.9634072668708686	1.7380007047076964	1.642353553938594	1.3700657791513486	0.6351468212140028	1.346349560769247	1.8512196139724304	0.1688875995859954	1.12934182441195	2.1884672597500523	1.941426739421011	0.5650089583859953	1.7433146446630456	1.3003368102303838	0.3502593170928546	0.2560379747673041	1.7449428237061526	1.4785153952636785	1.477571681162203	0.9917569125519928	2.3700988174752484	0.8115138407564519	0.4120965723412289	1.2372975502944883	-0.6443892839477734	1.770174367402641	0.8973990654618837	1.3485418336386843	1.6049487863403908	0.3487305982527389	1.596068057570924	1.8888476596682264	0.4583063819184931	1.8368562797381405	0.7059927278341072	1.7479381363847268	0.0458594746678802	0.7410817244272115	0.98470644702452	1.106003681868166	1.9663133670588515	1.80246967124942	0.9606820076419612	0.9936092520729604	0.9109735258188618	1.1657519402218748	1.9055972115738773	1.8717200889574608	0.6043446691545882	1.3186426941208704	1.8702805418642985	1.839771745423625	1.5221526817045148	1.7188589325426726	1.8972947358033287	1.5961214010207267	1.9872513272070391	1.2260924595685294	1.3754646588548227	0.588163697000981	0.8393481447215632	1.6876776105168436	1.5275566037456816	0.6898981643131809	1.931085752903076	1.5140463729467863	1.553840036699083	0.1702559781198493	1.7777923642163704	0.8005747199304589	1.7234061268436378	1.53932209437422	0.4361452698762747	1.754855998032704	1.380352030089548	2.3104017369977874	2.600162763994539	0.9539987496388274	1.21885737960885	1.5457079338072564	1.4223872135272595	1.3091446479374758	1.6470902205484406	1.3403860299343615	-0.3602103779275004	0.3033139601949437	1.7506573800871834	1.504738572848893	2.710017415434432	1.6623165266623654	1.567457570627099	1.989162327227944	1.1302632912521606
YNL254C	RTC4	0.8204135335225028	0.0946992326475264	0.5486691833352296	0.3613376704270579	0.4381685746436705	-0.1366884870227059	0.3497191162488807	-0.3977923607451984	0.2153077507510625	0.088633611139226	-0.334248614421375	-0.3238909507776248	0.0466221963275308	0.0926879459216301	0.2756326695237315	-0.3992384392771935	0.4206693526648579	0.0534811145870192	0.6080392022773703	0.520443458575254	-0.4281579122442563	-0.2780905172318609	0.2300834531534897	-0.1992944728822835	-0.0606296989350406	-0.3425755542518729	-0.2987818371253493	0.3725887786498866	-0.0550298808520101	-0.2609079003820014	-0.3201645405391869	-0.3348253315429137	0.7017720370108684	0.2841542959402661	0.16587617286632	-0.3527469714844954	0.4826727026574375	0.757898961397424	0.5144830455949132	0.5363833528697023	-0.1503204295530941	-0.4135047041075512	1.2058529632485713	0.4562440701584258	-0.3919138989430539	-0.2808271297527402	-0.0092978900367858	-0.0032335645952041	-0.2934200564571921	-0.0735086592535405	-0.4180237189886411	-0.0763764192004687	-0.0639046955026595	0.1061164730343138	0.07365582706623	0.2924224581756351	0.2739280171530532	0.607912012674998	-0.0994637262918227	0.0825940423269319	0.610560545043886	-0.3561470120394904	-0.2328189290202081	-0.360894813125945	0.2799008317561764	-0.1957100113797112	0.2993340800618326	-0.2685716858535945	-0.3548883352974429	0.5194341437261969	-0.3156893495213412	0.4397531681388682	0.3421967437323134	-0.1794544157215755	0.9095644858439776	-0.3206658744886055	0.2963777721389275	-0.2950066325037608	0.3138832380879283	0.4689135073461677	0.0119312091520702	-0.315079847724157	-0.0108395011478903	0.4064299799434293	0.2523849411427731	-0.2822549684490076	0.1274577645869824	-0.0075411867331339	0.4260381481799192	0.218439150809298	0.1989807279626148	-0.1202951216375049	0.2080024689502097	-0.3994994483178012	-0.3818253109003681	-0.2829193950899319	0.7746554959991708
YOR118W	RTC5	-0.2572202571354669	-0.2987724054446263	0.3456156548726185	-0.339607889693639	-0.3722180026990268	-0.2993811691361599	-0.3023053795981409	-0.2075029585658577	-0.0266578427081188	-0.4181385322889377	-0.363118924233075	-0.2305821847642226	0.2234339029939357	-0.1817709032373395	-0.1807373158615191	0.3692971621169676	-0.3648222208165017	-0.2147336074215529	-0.3480826651428175	0.0401406229756175	-0.3643709105222907	-0.2819700961143405	0.1325149191975743	-0.3465838055591988	-0.3995000309121981	-0.1987082584987955	-0.2743683506642508	-0.3277456593992597	-0.1454620448167494	0.1421458526886866	-0.1722236240250514	0.8406519359429335	-0.2902686332093704	-0.1517719175807138	-0.4211624641150779	-0.3951895829177136	-0.3628590994625569	-0.2224248666263628	-0.2654993859215203	-0.2156651563813488	-0.0893072288816897	-0.151957937654388	-0.348356294139623	-0.3070651974899067	-0.1232881199248635	-0.3629085824099189	0.0032585032105128	-0.4031966988453317	-0.3069847437125462	-0.4066433252127969	-0.4272012233573015	-0.2887980689260279	-0.3171866052308326	0.1255589457170504	-0.0649524991743824	-0.3353635646391488	-0.1919186410603486	-0.3326225539600796	-0.3623306271038867	-0.332651546959101	-0.4295350586951588	0.0202251531638011	-0.3816277166996863	0.7786503471131205	-0.3198890707864927	-0.3868446307989932	-0.1787873968209467	-0.3711177034447894	-0.237542678577733	-0.3598210466240371	-0.2454544439455106	-0.3508179826858487	-0.2222876187245131	-0.4463656560244537	-0.3994605844899264	-0.3273467281189695	-0.2487035723523863	-0.3856427034783484	-0.3239256770754769	-0.3915308704740958	-0.4023356611652709	-0.3108363635604169	0.0480410763113844	-0.1425297241381965	-0.3523917525946928	-0.2962346235093366	-0.1807698654237494	-0.0588757619727257	-0.0835561847857078	-0.0868149584952791	-0.3784573580911559	-0.1362986028739079	-0.3686462980035959	-0.3006587408938436	-0.224101152609782	0.076670122807805	0.3184383255730162
YPL183W-A	RTC6	0.4349050967812299	-0.3655963625980552	0.0645025197250118	-0.0851508030605792	-0.2344780138057601	-0.0702535472088104	-0.2172618597462186	-0.1504214468928754	-0.3924834482396285	-0.324711584132739	-0.3741051594088233	-0.0796942474220273	-0.3194470861752983	-0.0637478948620742	-0.2320945934510535	0.3826330968068516	0.0555091481736266	-0.2448904292305926	-0.3183422142403697	0.4466097559862303	0.0776690354139846	-0.3658746597768622	-0.1612158377249072	-0.3929664237236148	-0.240482077283546	-0.129928641572625	-0.1713156276095207	-0.121867274632574	-0.3480824090592092	-0.1851272488205755	-0.0195702661160709	0.1774475918166291	0.3729366284181454	0.5901775478457302	0.392543531855904	-0.2141319644876382	0.0860856717007039	-0.3340060839628168	-0.3670454744215404	0.3912353225612238	-0.3842944000132021	-0.3525300865522995	0.3553562602121128	0.1665289463207066	-0.407767076070358	-0.4103363413298783	-0.1255862482946412	-0.1786494865497821	-0.4097689666966647	-0.3178744423838245	-0.2556788090735603	-0.3999721467142552	-0.2683999509311034	-0.265612250451772	-0.0128550187410698	-0.3113579598922562	-0.2458076016151781	-0.351198623132777	-0.2665116011126375	-0.3111313958001642	0.4656309207348579	-0.3771542912345382	-0.1724273428092213	-0.1758666185512336	0.114717735844743	-0.0066884038836406	0.1848001222888713	-0.0001760112427073	-0.3507648038222278	0.1604537869463975	-0.0796558028089381	-0.3881833573875467	-0.0969464767520528	-0.2042562191730334	-0.0331013480886582	0.1304110247323034	-0.1089909482516225	-0.3041897240905817	-0.0938760853176434	0.0401327427480361	-0.1715410080778726	0.0721050137250563	-0.1569169148739541	-0.1834321901077471	0.1519885021295198	-0.2305540678300643	-0.2845037148008428	-0.4005165497160831	-0.2783234524097101	-0.26243025691249	-0.0680314266545609	-0.208873867459062	-0.1764833770515046	-0.3241152237381365	-0.3689219719361546	-0.1684183207991097	-0.3044141667703022
YGL244W	RTF1	-0.3447731194325293	-0.2906531839992634	-0.283144218911255	0.2163622967043962	-0.0246089564472398	-0.3891808886576048	-0.243335869307786	-0.3224510771340061	-0.335429852091481	-0.4130695172525802	-0.1559482530568466	-0.3735142547597795	-0.0311086705617159	-0.3514561858793761	-0.3789443171138888	0.5041637623212807	0.0570319349034241	-0.1464076261022719	-0.0850374159445454	0.0121535996981928	-0.3000341619877227	-0.3790945314884461	-0.2061829832414307	-0.2651786898765821	-0.3685269414096137	-0.3553666802814658	-0.3200915761036081	-0.1504338449519551	-0.1499142424536202	-0.336515284026757	-0.2299659271441127	-0.3154142523048319	-0.4292629105563359	-0.399768744311693	-0.0494731595139301	-0.4202838194897734	0.1692973075385898	0.0515811355690991	-0.3109522153108779	-0.2220515233643528	-0.2602356930459338	-0.2842083663845456	-0.1043417447546928	-0.1977641326338297	-0.2646244689591552	-0.2850235582970208	0.0201019031513228	-0.1265185396823483	-0.1362335151613705	-0.1185778361956253	-0.4084971300059718	-0.3318244398236217	-0.2928999589311145	-0.2987827479719235	-0.4251753937503402	-0.3187005883962754	-0.3096839747350627	-0.3783920585326413	0.1245095262870502	-0.3618522588840974	-0.3995537143899419	-0.0886055522541135	-0.4246300591847721	0.3087892252514303	-0.3338330036674117	-0.2148598970854141	-0.2453085299520245	-0.1675225341746345	-0.3718610316985946	-0.2803985304219142	-0.2118516215926383	-0.2946481750341769	-0.0401812280810352	-0.282877025361151	-0.4064628936549624	-0.2920565997033283	-0.2121560808670373	-0.3453653616554444	-0.237805203504295	-0.1199125696297839	-0.2852836927085274	-0.3934608278726337	-0.1601730500849696	-0.4038150317964635	-0.3993544321289813	-0.3809456688240646	-0.3669260600433645	-0.2849230438138989	-0.3211416434789241	-0.3640163071522677	-0.2017649915681851	-0.3762135634911583	-0.2904312888658237	-0.3028422110592325	-0.3348130037609912	-0.204610966938527	-0.417003008438099
YOL067C	RTG1	-0.1239909201470142	0.0373907564287602	0.7005593005250303	-0.3876513636165157	-0.0563016418428973	-0.4265198614690243	-0.3468754960188928	-0.1491932762905034	-0.3096930963019361	1.5456017604483576	-0.4949964823234041	0.1064246836536221	0.4931450574214809	0.2100521901650795	0.0519038935111802	0.0118075301251015	0.767801611915317	0.0204508461152803	0.3726165444294939	-0.2469926754576753	-0.07267298485795	-0.2237458770488135	-0.4248829024073158	0.1757309671429796	-0.1905250570746813	-0.3786329564970715	-0.0995691369205843	-0.4205857996603841	0.142726126366354	-0.2227976212234859	0.768702069401643	0.4300996235618978	0.4710554461671251	-0.1624413697594465	0.1660897670291466	-0.2655963594626612	-0.3429902261360428	0.4649567114854802	-0.2203956309168045	-0.3892724208030294	-0.1693750211637678	0.0123246610055789	0.7559112986298286	0.2360164968093917	-0.2022579620273516	-0.4125050097637934	-0.3776568725656237	-0.3116215576605945	0.5770347505882862	-0.2972165873944668	-0.2514210605784172	0.2482815237991686	-0.4235362408851391	0.4107355166726692	0.3381164467614831	-0.268579281440853	0.3068247913328811	-0.2361744451059973	-0.2375600995145128	0.0273198520520078	0.6549187034724435	-0.3838571074386548	0.1113713406325471	-0.3576524903370171	0.4193648363267508	-0.3894323892822191	-0.0356278042525611	1.50378268034444		-0.3311919185730025	0.3864756425235588	-0.166689362544731	-0.3942995274254285	0.2341876801279672	0.8569447695253052	0.0648861480117524	-0.2925287172360878	-0.246930438326256	-0.1504497028240912	-0.3863308481048626	-0.3775990874589171	0.4990460423199159	-0.2344306183910954	-0.4167586231186461	0.0128909381761887	0.5721363881603959	0.1627003735490152	0.0030937040065882	0.1876920972380134	0.3376724496900906	-0.2855127159795434	0.0014222063467006	0.034391069037962	0.3203862715018068	-0.3106775480752693	-0.1762424236120742	-0.4125443137945178
YGL252C	RTG2	-0.2350665413094622	-0.3940075982645343	-0.1995204612514035	-0.2703131584349093	-0.4174579934134773	-0.2930866440764003	0.6371900243362791	-0.2212840142284927	-0.4952156563265283	-0.2220899055451039	-0.3081100872915781	-0.2272531925440608	-0.3635148999201056	-0.0822860762729976	-0.3107192428190375	-0.232091563247135	-0.3477446045153264	-0.2722357050399355	-0.4427536116400903	-0.3169876672187797	-0.1541364973082082	-0.4054917840625429	-0.2229888447867242	-0.417803577183201	-0.2712761277168767	-0.03999461310844	-0.2047914855644954	-0.3827897891963925	-0.0746335955092536	-0.189261807146235	-0.2637802628047175	-0.2717170132945923	-0.2320584979852193	-0.1350709261200561	-0.1414410627914953	-0.2534846326380035	-0.1409899980964255	-0.0148162222685077	-0.0999233229450988	-0.3040319870067555	-0.347746323265011	-0.4130281404721593	-0.1701248856713427	-0.3603100568198727	-0.2705598057429308	-0.1588519552086097	-0.2164475507040323	-0.2192587975142521	-0.2889373928143883	-0.3354934415222201	-0.3872433278149546	-0.3380947702066434	-0.3134544172236583	-0.3554976895169593	-0.3559065659260765	-0.3327627598521019	-0.1835324963720646	-0.1530034397086919	-0.1358881844453023	-0.3831970102668975	-0.3407150897916238	-0.1302766785599981	-0.2822875558381439	-0.3014081575349868	-0.3418546982241836	-0.1917004902365639	-0.3967601692772176	-0.2442976213773425	-0.3007316804909741	-0.1111517438694354	-0.4285667938996025	-0.0664407286723082	-0.2172612113020494	-0.3827528925947469	-0.3490680171984083	-0.2835540089872438	-0.0294547981140644	-0.3641663124388458	-0.2202896753599709	-0.236763126868056	-0.1404581116008461	-0.2933570358077372	-0.3621646770592796	-0.2526250214263127	-0.148408405424612	-0.3172919103132157	-0.3329036474396524	-0.0557989303288223	-0.3570411765743845	-0.0050140917795405	-0.3969598654111859	-0.273010654680583	-0.3895762443654854	-0.1195949405783944	-0.3495830302698783	-0.3189551428058731	-0.0933652516254973
YBL103C	RTG3	-0.2271282591824676	-0.3445934879876361	0.1266030036426307	-0.3891691719892532	-0.2209702303483075	0.1946718409732502	-0.3836727501020114	-0.3470504457412551	-0.226980472492224	-0.4125272396131335	-0.1653382026495799	0.1819670286843798	-0.2018914699238718	-0.3947927208119436	-0.3729847056701256	-0.2777840537158437	-0.3888192232400125	-0.2702801481849826	-0.3142902758640958	-0.3186920798778849	-0.2119833230082355	-0.2990428860132727	-0.4301023280564308	-0.1448513564018856	-0.3579497059777896	-0.3740216413221742	0.7006210452517729	-0.1210043590494334	-0.1496959047692952	-0.0977678368829455	0.0181167513476377	-0.1132648613058974	-0.3269737085564022	-0.3749631915221786	-0.2455058554151222	0.0164176028934572	0.0539338429450951	-0.2847607925060459	-0.3188746271146905	-0.3814093497592276	-0.4100180442018611	-0.2624167302489624	0.3250046460977481	0.0744608700179314	-0.3298953505370929	-0.3221761876721358	-0.3024495960608976	0.0462980241119377	-0.3050388437628338	-0.3621417531041442	-0.2982540591032181	-0.3463423670155669	-0.3785700699551537	-0.3329009705303984	-0.1993320473523422	-0.2058577303147176	-0.1112790356829581	-0.2971623808621915	-0.3945502015951313	-0.1715549567902811	-0.2799837326054921	-0.1126902541422656	-0.1149629781876786	-0.314841016448852	-0.3623756616099501	-0.4171058297757086	-0.3268837498601729	-0.1129240295305478	-0.2336479199537994		-0.2603455379338054	0.0295082294368306	-0.2657979650997587	-0.2157797292635953	-0.3082893543988055	-0.1894737063170339	-0.1737785358765773	-0.0940473163259687	-0.3289154129528246	-0.3389218731470951	-0.3449047680176106	-0.3524695050201795	-0.0145902013024477	-0.338440955612723	-0.2203458397634602	-0.3750446623410736	-0.3084572742912412	-0.1799062343290457	-0.3875421256833241	-0.3431644346328578	-0.5505061611330475	-0.3266755620696134	-0.3102768160591436	-0.2079945355865077	-0.1561528501628918	0.128438271638758	-0.3415755883801086
YDL025C	RTK1	-0.1648713399785306	-0.401689800887347	-0.379918930730653	0.2045106946901136	-0.0676621151592068	-0.1962765410326313	-0.3987072019836938	-0.3967548045038179	-0.3316362339076553	-0.3018356341910991	-0.6330720584494048	-0.2246715507234726	0.153375357437747	0.2299398469741654	-0.4270767524160015	-0.4494542553862669	-0.0429018781061713	-0.2779574020373777	-0.1622229510664301	-0.1575287363041239	-0.25043443248981	-0.5129072582574409	-0.1146396956835521	-0.4052941433471704	-0.1021635045068087	-0.5584858985455554	0.1094357149763929	-0.4314859144419952	-0.4585848746102651	0.2861916040666881	-0.2615552310172601	-0.2097577179343188	0.2556738329850639	-0.2866662526099829	0.6639626099239566	-0.3670453447272576	-0.189435299098298	0.1122493027938253	0.0899694941490575	-0.3154615493925755	-0.4150102502757772	-0.4292218387393493	-0.0723646107423807	-0.2668437131865346	-0.3799536002290204	-0.1556864781512434	-0.3389197595747892	-0.2608837568345135	-0.2141105510790507	0.0160022407524648	-0.1254486498999957	-0.2979748803147005	-0.0258813358692855	-0.6329871821408217	-0.0700157904250624	-0.0189618163442098	-0.3446118329104429	0.1967096388474197	-0.0841497855767003	-0.4215003430052303	-0.0050697429545939	-0.2189465022546515	-0.2125151777311857	0.2875489182926169	0.07102261591236	-0.0555301944707725	-0.335439803440011	-0.370976334509326	-0.1728551476785018	0.0439976868778386	-0.5066129846108264	0.0587799714971131	-0.0853894540635243	-0.4652395695824187	-0.4119274296174974	-0.4790483358036606	-0.3092311299025952	-0.3890549939107706	-0.3967129702326792	-0.3020733799986975	0.1114709678546438	-0.3614173661219014	-0.150008588088411	0.0072661354158505	-0.0431113411324065	-0.4007030336945003	-0.3925585970741084	-0.3357020610262689	-0.1945459217488486	-0.1149174059382415	-0.3677113052258542	-0.0481519824937175	0.0375556094793715	-0.5621261748838844	-0.3140054383468939	-0.2406826696341062	0.1475082163582489
YDR233C	RTN1	-0.1594514584660493	-0.3506299583999253	0.1301466162677522	-0.2500210889761915	-0.265869143824482	0.0694171631500894	0.0427345291064545	0.0612606170939944	-0.25632112261991	-0.3617773020938843	0.2484742589313292	-0.0417616585329905	-0.1805095792145981	-0.4119056906693869	-0.2342777049863644	0.783588107809818	0.2298101671487056	-0.274935401491907	0.0774047591574547	0.0091372860913496	-0.1240472356444048	-0.3327790338316684	-0.3449566527322275	0.2026030325048137	-0.1985456242204332	-0.2764270826921113	-0.3198117243062779	-0.0561741198520115	0.2123435119974673	0.1661981370401211	0.0231917987286651	-0.0357604803674722	-0.3655862474523119	-0.384599183824772	-0.0457753690621982	-0.4388371836682071	-0.4275177554229903	-0.0754240940105294	-1.2430220797780875	0.1247310664250905	0.0452043385456671	-0.1062878954111279	0.3162744905305223	-0.1152886812714689	-0.3570320585187169	-0.0334515357272213	-0.2148638686088999	-0.3525638704951549	-0.132150101930946	-0.272535788571479	-0.2534279530239749	-0.3359392119445549	-0.4288440643396829	-0.285001762530929	-0.2579092776935534	-0.3436751624284799	-0.3744250659749666	0.0179911973633287	-0.24260640556222	-0.4533755040507827	-0.0642929705419475	0.0408375449827989	-0.2149092170325962	-0.4020506969123471	0.0931667274333661	-0.2470512391906898	0.4293782354096283	-0.3005123852882724	-0.0801407200215614	-0.2625524752822039	0.2399620582838051	-0.1757236985632853	-0.1085766497832982	-0.1010307509970721	0.0902720677940959	-0.2905353758090589	-0.3480680944217357	-0.2689135951729032	0.0424287268583452	-0.4092340507168087	0.0211190364617491	-0.0427510120353534	-0.3222607887996283	-0.0864032381578587	0.1161905116732303	-0.2802118214638711	-0.4491011145815518	-0.0551905160837339	-0.174549411222474	-0.1346163533343148	-0.3277525445623632	-0.3811397659625205	-0.3694991761763422	-0.4459147710555109	-0.2839936815249829	-0.3864168504390848	0.0608610949618789
YDL204W	RTN2	0.6689299234242359	1.0814642299384558	0.9082879608455452	0.4885264341745608	1.1063765620033847	1.325032698806316	0.0832200062209824	1.3344688848883106	1.358497500463428	1.830350411421637	1.3586568910959456	0.0398769230036454	1.214868449683814	1.7064469711993364	1.5564574630416792	0.0381409177707218	1.4721051200766448	1.3774205029948716	0.7289701335173125	0.3608302543868891	1.1796327613787392	1.5450982778586322	1.0626171388668069	1.529022969214157	1.440406710495455	1.5139616642570688	1.2402698807550836	1.085815047615294	0.3234257978429882	0.6295850850837229	1.004750130666369	0.6847442956942041	1.1398572690307476	0.5269095448594574	0.9117808243304	1.2875509345442029	0.5564146567765025	1.3285390532075994	1.321147886443633	1.1988122982215543	1.6400153420489567	0.8068074297740535	0.5555480822186497	0.923368287072858	1.5618584563680544	2.3578469020342783	1.257324789122782	0.8117726528486928	1.3459374912870747	1.0643777656236564	1.3223921403447765	2.218620021432994	1.1291929755560404	1.3466236328961354	1.1780118680381184	1.5230786511099108	1.2997825616981653	1.0189458556013715	1.6557080719372	1.6654297311678323	0.3053691750008918	0.98015862177654	1.7972454968209437	1.1895578867685903	0.4691794975137009	0.9957396804957044	1.4296501418706906	0.6117100632658556	1.410025763790932	1.234454775766762	1.6629825003284533	0.3409059241936025	1.261356850435712	1.5966118799565183	0.9471833554018086	1.101535209819282	0.0706181729876862	1.8607815615853192	0.9497632362353388	1.1854834642466867	2.1844676621798214	1.157152990732978	1.28161250374522	1.0636386286224224	1.1219037923445945	1.4186487566972246	1.9765648274250232	1.455929102493185	0.5087463438282768	1.0137625124249323	1.2286731610298691	1.0153702143308383	1.5800262383787822	2.000181644274982	1.4707671655886865	1.9466992660911309	0.6294709457776971
YMR185W	RTP1	0.0906082511232817	0.6166995412469238	0.4601229344156532	0.4440674801960415	0.514860960787939	0.1731466936361165	0.0870843246814208	0.1220040045236739	0.8391359601594638	0.0536912540663599	0.0930509907739698	-0.1770242602766645	0.5464422341382414	0.4070571199350351	0.3336439231054017	-0.0897259865059165	0.2235452058499135	-0.1362808443730937	0.1793738744053253	-0.1056824107684968	0.4837658230291963	0.374971389619314	0.0553704134434782	0.1375276318297354	0.0961720373747227	-0.3739340096873376	-0.0910162581134215	-0.005453385958845	-0.0878457147428801	0.4785556816152099	0.0229089650364958	0.1757227242602066	-0.0404050738810243	-0.1143609302111746	-0.3619217628553575	-0.0758527553893388	0.3971051968849016	-0.0612776233475043	-0.2095619391084106	0.2338530251437773	0.393058010026349	-0.1444876129089568	-0.0060584315928275	0.1463893311533164	-0.2994393242987831	0.0380975696079193	0.4215942742154279	0.1467761956812009	0.4295226760016306	0.2224495527714078	0.4840630497973454	0.4766031282218497	0.5576736108209851	0.0303610182118887	0.7290108036718242	0.243682604226536	0.0740959692017664	0.5063845583790896	0.3352262161839595	0.4813681803510062	-0.2931660217297867	0.1715050267184752	0.3614045210869189	0.2766947117972972	0.1323280258893698	0.1556258234736765	0.480348638742009	0.3803234981382061	0.4136084949222058	-0.0286537816265056	0.5329642381908787	-0.0125533552908174	0.4235378408651193	0.8382054260044614	-0.2292127996533827	0.4254215144956595	0.5849372740964718	0.6938780347848117	0.3142739137173796	0.1531722408169539	0.2696008198669676	0.2043686490296982	0.3597177239274144	0.0705983445914252	-0.0956106936082199	-0.0403014620922993	0.3666894284302881	0.0248937093866378	0.2142244083452815	0.1346599225091906	0.4877948957150549	-0.0928104599835726	0.1080500881254056	0.4172297618352137	0.1537258866684835	0.194944993639182	0.7749074592402723
YER139C	RTR1	-0.3036454289119952	0.1549059951801323	-0.3218667385673949	0.688260914559135	-0.08199065085093	-0.1146006037435459	0.3588722090486816	-0.2657149223042825	0.1073786609460569	-0.2850933453601142	-0.2980053244832445	-0.1226627243151367	0.1920639768248882	-0.1937368577220664	-0.1542134252302024	-0.0691880081269928	-0.2727097733644789	-0.0482889103678871	-0.2035634709813839	0.4724702073207604	-0.2695416033551341	-0.0732626102520346	-0.1771152482283244	0.1815777014729235	-0.1866859648317767	0.3277099796485878	-0.0628575797773903	0.2553794881152931	0.8477741240286367	0.0735842811090593	-0.3859229058555299	-0.063338051226662	-0.3070033388193268	0.0111144710559391	-0.0422269417579402	-0.2991716096224721	0.4116837757809912	-0.2107754949818454	0.8857344513568384	0.1703660064308682	-0.3644062056235377	0.2414039330213708	0.1134325568476816	0.188070819235443	0.0062268260310232	0.290995463890206	0.2866929659979765	0.0047956414602172	-0.0688175844585421	0.3034961288141459	-0.27666517667979	-0.2010392920066313	0.2810241294793784	-0.0150682132182638	-0.3302348713185251	0.0120488117637347	0.0752501209479274	0.0186742658650769	-0.3370228470014312	-0.1851525343321396	0.0646289520923261	-0.3658578645477982	-0.3612785735763729	0.0019559455832509	0.2969334907547695	-0.0815794589878263	-0.0889918293730484	-0.3488854201256433	-0.3547955790938435	-0.3336600368998988	-0.1307805022191764	-0.3919938621953766	-0.0292925667942339	-0.0861050045575523	-0.2803914710360186	0.2790701280302563	0.5191068119016436	-0.2513936307512749	-0.152414573044775	-0.0742568124899727	-0.4107037903219083	0.3857944254636524	-0.1195492836376919	-0.159194321235755	-0.2337037403131517	0.9702574767435868	0.1214949232478163	-0.141990677039962	0.1682764436911387	0.53720084932177	-0.0856816672296828	-0.3903300644367106	-0.1680176954195507	0.1592028019530115	-0.3118513362300624	0.0191190218816251	0.6639592927474066
YDR066C	RTR2	-0.3789477417672482	-0.2674821423113949	0.2363836132347225	-0.084661845882402	-0.2938437224598688	-0.007397526381556	-0.3976483285703095	-0.4154554716354746	-0.1794435234719737	-0.150453812118801	-0.2741628091554141	-0.2012314653874167	-0.4349753501837831	-0.3132928704326205	-0.2807616650146711	-0.4333330852919982	-0.1872892047488543	-0.2527556031062594	-0.2691188106562505	-0.3945857574839578	-0.2845392888753419	0.092523930397122	0.0524571955933209	-0.291793378580472	-0.38760080761249	0.1503038868511356	-0.191880446192555	-0.5421079823609094	0.1333262620695762	-0.2414480946250658	-0.3891548455687902	-0.2108411797928981	-0.1641160784578804	-0.2360018489072113	-0.3068035908870102	-0.1135260135707355	-0.2471155972419701	-0.1390304332934146	-0.0933493952865976	-0.3737206742803806	-0.2490271851047545	-0.1861372600421704	-0.321292543465508	-0.3201569324542179	0.0027677445895972	-0.3181414381766628	-0.1862696492926466	-0.3464742117104458	-0.2853946604717231	-0.3676325513666906	-0.4019210966357453	-0.2800734243145993	-0.1704784956041506	-0.3672733734327094	-0.3787652595267171	-0.007873091907552	-0.3305064692451492	-0.0402665832175507	-0.240854495490602	-0.0160105856185216	-0.2101816700387422	-0.2980110287744906	-0.2334778638396725	0.0983057337922502	-0.296752484168875	0.1213445910781863	0.0253432978925142	-0.2647627381942493	-0.1619466775188546	-0.3428376092029536	-0.4239767720751235	-0.273051852052625	-0.4046364512588254	-0.1236729104356344	0.2707832302771681	-0.3784641982065737	-0.3557523136556523	-0.1875403852873526	-0.3241973227268575	0.0136383406623203	-0.3644928273810272	-0.1019643847570735	-0.030180164265983	-0.1730830282023826	-0.357375868265736	-0.2406677501552608	-0.2961903088023652	-0.3767296512506245	-0.2745380266773473	-0.3974679579660546	-0.0297904342089092	-0.0756251458237889	-0.1915413953461783	0.0152010429111473	0.0124154230572324	-0.2345868433505359	-0.2596794927622899
YOR014W	RTS1	-0.2749499704486491	0.1855528275736353	-0.0807101779845044	-0.0665414719406968	-0.3098228515464222	-0.3940213649776929	-0.1887923810276109	-0.3282806207947299	-0.0142395698110359	-0.0641453524450321	-0.3362587395005482	0.0684498728371823	-0.3461577200072733	0.0783104082332437	-0.286233752552032	-0.2755842537672313	-0.1624783203079284	0.0437536477321067	0.1527966930708386	0.4554003611187197	0.1158174709798128	0.1288035173397575	-0.1900802253926922	-0.4388716137165047	-0.3143783215639764	-0.1631905156881503	-0.2546110175062045	-0.3716520664800188	-0.1296554590493925	-0.2427569249916699	-0.3196978671291344	-0.2926296926777876	-0.4176088183395324	-0.3965710154055079	-0.0607959851155275	-0.2628642436533556	-0.2507293304623051	-0.2572186021517059	-0.1061922739755902	-0.3760502344997117	-0.3046561657276301	0.0178258922123988	-0.2929921972339883	-0.1837800127294094	-0.2540132527628935	0.1367730872146539	-0.2820168867261382	-0.3055423519416508	-0.0172628424918948	-0.2549294523113513	-0.3529953072574527	0.0538733118524524	-0.1925368370008119	-0.0735697813896346	-0.0342653940904037	-0.2686112308332324	-0.2660291750665421	-0.0966175854511158	-0.2880333206979064	0.2000705384745339	-0.2182736733175518	-0.290563139775397	-0.1105067775567322	-0.3021310352130753	-0.3364551814541816	-0.4877401706225834	-0.2415607096751333	-0.2634382008576437	0.025620232502971	-0.1518381274880787	-0.3145617926201497	-0.4195142567728966	-0.2336916585103335	-0.3613695912518687	-0.2355209291441614	-0.2968246532585881	-0.3466377931259797	-0.2781714714782857	-0.0043804411633437	-0.0363189607393713	-0.2574104055167268	-0.2093866966326314	0.184299801543769	-0.1803056211889431	-0.2761496749689716	-0.3941839361327645	-0.024499106148685	-0.3603040114221756	-0.151466221497284	-0.3015663603885982	-0.0928316230075937	-0.367647819802763	-0.3662833725576738	-0.3470834361616209	-0.3813273932581729	-0.1249393669313475	-0.3455995228684811
YOR077W	RTS2	-0.4098365486886634	0.4717538449453826	-0.2852135929137657	-0.0015728123106603	-0.1706846159196132	-0.0767989717459978	0.2403421744428779	-0.2385491924137969	-0.3684946808382973	-0.4500026505200938	-0.1989100162437211	-0.1267130198904579	-0.2215599787784117	-0.2813972319278276	-0.2118228973165259	0.227741081234217	-0.0367374400551401	-0.0557163080079177	-0.046480189666679	-0.0663698488713348	-0.1309840421819041	-0.3856590791471378	0.0161758710224414	-0.1937114091764074	0.0952484974585836	-0.0934363039948639	0.4374843813902768	-0.2036435445115732	-0.1281332054856627	-0.3540839721550655	-0.2309280132052411	0.0190004668822903	-0.2576485985621584	-0.0897240990655402	-0.134900077386694	-0.2061457712336271	-0.3370429663488042	-0.0060256278073707	-0.0587940436845341	-0.4359346715287696	-0.3579282770390769	-0.4195073823266315	-0.3165772098338941	-0.1057020795482511	-0.3952085293308356	-0.35843369302529	-0.3094518747894597	-0.1891401123056105	-0.2053320588256347	0.0275089456027211	-0.118119819910075	-0.3858300485309556	-0.2583147724439221	0.0522177120427551	-0.2672103055839593	-0.1644869262354787	0.2396763855199127	-0.3991841482088983	0.4895256653770674	-0.0816711265185901	-0.3937077226228295	-0.1712769785585365	0.2875776671746236	0.2480496174513395	0.4984393894848807	-0.1801603477044976	0.0535745460915032	-0.3677253915642628	-0.1499837263554616	-0.3705322795916769	-0.3898148970332592	-0.1565620641004735	0.3194239807236887	-0.236042471100644	-0.3957614591498551	0.178100915950618	-0.2252376631660084	0.1733720302292425	-0.3250318960537245	-0.2211777395652032	-0.2839146099056072	0.6639023724007117	-0.2218269852148716	-0.2503654196489221	-0.3745064908731436	0.2896767051386356	0.1895923069003976	0.4587564218161731	-0.3826536172389224	0.3020137317326007	-0.3834519183246744	0.0769362568647032	0.5692453076664782	0.2433024245090828	0.0365656225290792	-0.3910331023816826	-0.3566799758969352
YGR161C	RTS3	-0.4000313383739248	-0.2667063460406023	0.3619332611000425	-0.1315154955657939	-0.4505649786470539	0.3938801296006287	0.6485152094036021	-0.3357672610839667	0.0305500068462529	0.005190108198424	0.6497251116409379	0.851463025176394	-0.2171375475697229	0.1164110187003947	-0.7704374592699146	-0.3013567396823116	-0.2131552557378121	-0.0864529663406056	-0.0825960343136796	-0.0518552818689265	-0.0659013113207917	0.8714539491125175	0.2015727100039685	-0.4513795821166391	-0.2386745164652127	-0.3895847479231106	0.0761008560877985	0.2496100946451875	-0.4159023085698916	0.3421650881385725	0.385698379404524	-0.1099851655847445	-0.0580863424433083	0.7896767274655472	0.3793940957057508	0.8221764311198926	-0.3913838085542024	0.4037332510531825	0.9201371910403912	-0.3150409318451601	-0.2529294926247135	-0.373129813923146	-0.3559575445356788	-0.2737832105346267	1.1700095327489637	-0.2825865641448519	0.2803075625249673	0.8772749978260428	-0.201807575735793	0.6483345143643943	-0.3524163025582958	-0.5271010781436002	0.1135612969473988	-0.1894013661780966	-0.1767517101207358	-0.1681089368238464	-0.2376012467774048	-0.3747411714461061	-0.3128753615489575	-0.3799062215766248	-0.1860578976583115	-0.1937407950544281	-0.2202382420498554	-0.0567461301743032	0.854363321042421	-0.0793904748067817	-0.1521398808412239	0.0554663839684389	0.1023524358304734	0.1392012995239694	0.1380593970992893	0.9388399533338072	-0.0088787912649109	-0.2456219301330446	-0.1069796539365256	-0.2318296040963135	0.7647358733260404	0.2721346623525681	-0.2872657921794339	0.1559566508046941	-0.3845409105986083	-0.0322354431001236	-0.3646206187946099	0.0073086471056514	-0.0667712431538352	0.4655350482346244	-0.1437569289474922	-0.448011433394187	0.5107997708183762	-0.3527716420214234	1.1394197681460352	-0.185788534180924	0.2366759440160891	-0.3038146847927758	0.0688482838427265	-0.3804325852707661	-0.4906308176778634
YPL183C	RTT10	-0.145982102621181	-0.3726574877052984	-0.1234172628888322	-0.2541592713727079	-0.1920840426915948	0.4694405609998703	0.3174615860562608	-0.1767263371920592	-0.1680032427145045	-0.2211937994883082	0.2191717554132141	-0.2033325015647423	-0.1663989201357767	0.0821510655544111	0.0930414047246088	-0.3283596802011766	0.2062493202438221	-0.1075018839936822	-0.1341640362893137	-0.3914278105396697	0.3622259751325513	-0.1818388267702793	0.2527415537180605	0.4228908880761332	-0.0029984324171118	0.2967749013467345	0.7577499696977753	-0.0191337710081582	-0.1176063367052023	-0.2375169262760136	0.2913450702742395	-0.1565487087398223	0.1735293131592286	-0.0170280410860138	-0.2442824289032839	-0.1691655420199929	-0.3985500634613158	-0.3163353520811495	-0.3221441305347166	0.1572109469194063	-0.2853939693350704	0.2565467183580376	-0.3110528269394489	0.265772975956888	0.3064954068938996	-0.0841020948182611	-0.2050668712652978	0.1856127495572361	0.013056645993586	0.6819059351387624	0.4062961812161023	0.172167873168976	-0.085364396700392	0.1180477567534199	0.2555022950975514	0.2356259051785561	-0.2562891860995429	0.2025076798321841	0.1978582335666432	0.4997282031045026	-0.2823651688424323	0.0850914529333253	0.3530985506924954	-0.2302603577623848	-0.1089029780610644	0.2626088888409668	-0.0549004383516581	0.1963324029896227	0.2341904598491276	0.6702596738035114	0.5322616061029414	1.023952399311589	0.3492367920769094	0.1113659129070752	0.5910168048752258	0.2408063556565354	-0.2670209833954134	0.243882789020659	0.8262856508537718	0.1744965312684611	-0.3878475085145707	-0.0666649400587685	0.4983659831141167	-0.3605582497994735	-0.3167652031202055	-0.1293401600798304	0.3554761172165038	-0.0752064223863131	-0.3439969401746232	-0.1146879169251662	0.3151332902094397	0.1155378302385644	0.193911229234384	0.2581943920307111	0.1549463702463282	-0.0276569741271868	0.1892801725124744
YJL047C	RTT101	0.0104264659893055	0.1480222864314831	-0.1466284457992771	0.1153700354726621	-0.0130051688463068	-0.3438468126715202	0.1042712069894836	-0.1740244519791384	-0.048358698998351	0.3317219405032764	-0.2795488825663632	-0.3925898677654301	0.0425964175243109	-0.4163133454365975	0.0432109881105413	-0.1801568567259844	-0.4150727299843453	0.1520534039573262	0.2467942844821262	0.5370383091093901	-0.3817759516879024	-0.0088815841979773	-0.12683276510078	0.3041356944522034	-0.3807951029068766	-0.0192353564374968	-0.1526845903032794	-0.3896014046262199	0.2656867250065172	-0.134651939371966	-0.3456495798690966	0.1845537031782194	-0.4230025331767796	-0.2337630886310221	-0.0903852439725167	-0.3678281290695873	-0.0521283040960483	-0.3496028360668903	-0.0518963453382409	-0.0160897978155249	-0.0392870558856957	-0.25349619350096	-0.1522548307611957	-0.3847980849182283	0.3259310002811266	1.21471444332559	-0.43664227285584	-0.3694991352575655	-0.2336393336965245	-0.2099775393414726	-0.3971938296449575	0.2788382598481425	-0.2801002531011947	-0.3963313684686564	-0.3357233207604063	-0.2152231745084459	0.1052028872539263	-0.2008133975531661	-0.2345244023544079	-0.1957580367645362	-0.2601140009245331	0.0920377644103676	0.0395590131466776	-0.1944868130338591	-0.3340306043785092	-0.3915967970166716	0.034835324599647	-0.0598302291462635	-0.3400621262448532	-0.2647549368407017	-0.4012552025727162	-0.1407122735415669	-0.2596291494446079	-0.2894786312703258	0.0022286439906915	-0.3993378445407577	-0.3442735556324205	-0.107840481945266	-0.3537932432318511	-0.0867503867740356	-0.1179989246514693	0.09693295916048	-0.3933393910220067	-0.2105801570027212	-0.0991870901045316	-0.3095988142024282	-0.0169668827122321	-0.2135917548096102	0.0769764382431501	-0.038415140343003	-0.3126366636003539	-0.1551452708259014	-0.2981372689125645	0.0779999684372721	-0.178990039878147	-0.1986085658067794	-0.251156003015808
YGR275W	RTT102	-0.334654771636402	-0.2905964942633527	-0.3625282000493232	-0.1321204662565923	-0.0723831757606328	-0.1562265804258326	-0.1326992755062486	0.0660517889977708	-0.3715619863713115	0.058510976914634	-0.0280503395312092	0.1797125809047641	0.0563338142306857	-0.1836452888914027	-0.2206077661517042	-0.3355437504646794	-0.4022923582887186	-0.0001189124127669	-0.2150257726069724	-0.3736542921829296	-0.3537301822906646	0.2301612366912934	-0.3419662393558799	-0.2803825030553503	-0.3370453708671966	-0.0711996417197234	0.1823935920012849	-0.3260578861637078	-0.3185785941613331	0.3942032407555255	0.180277087995209	-0.2921482153430895	-0.2976036501192854	-0.1728191455046538	-0.1831374689670617	-0.0417721191839235	0.0405071619482722	-0.1325422425384339	-0.3487560143358173	-0.3685909627733734	-0.2097534620832353	-0.3941493662448412	-0.2262918699508664	-0.2159894207138148	-0.2144887105276454	-0.006854667681625	0.318406465593372	-0.3101967968202396	-0.1541807475739477	-0.441137248366081	-0.3444999455769059	-0.201889673681838	-0.301926534405121	-0.4001842313823416	-0.3909742046577015	-0.1055206975673984	-0.3926655448045442	-0.2729411830217641	-0.307088850619953	-0.3518484335723994	-0.1996245202062144	-0.3643795682111197	-0.1793981952384874	-0.320162326654806	-0.1031616651575914	0.4821760784892432	-0.2249055491054796	-0.3578108925635391	-0.2854036866099207	0.0388980653119972	-0.2938819358461162	-0.2623330768148232	-0.2899282225409533	-0.2843065285088317	-0.3758559232180863	-0.372839993992101	-0.0673277599583443	-0.3237043953034692	-0.3828210875589623	-0.2386399672590984	-0.3702707845572978	-0.370347546396126	-0.3534139617564355	0.1921505987723827	-0.1426168754400686	-0.2647319836633466	-0.2315556134354432	-0.3060800176812908	0.112044802246922	-0.1830279457021354	-0.2795283306773113	-0.2286068843744119	-0.2242227985263375	-0.2858199247159097	-0.2318589399862496	-0.216502932289048	-0.2881931614802459
YDR289C	RTT103	-0.1497124123230732	-0.3201688721229785	-0.0276771562799949	0.1699310725415096	-0.3716529437822493	0.1600358371392017	-0.3311487560816524	-0.4195811160600862	-0.0994341590121994	-0.2086037636316447	-0.1757627865015316	-0.3202119726835629	-0.3855935818713026	-0.3638227964290369	-0.0033599803393373	0.206773746153853	-0.3741256076249157	-0.010911218429044	-0.3430905437990304	0.0663935619301867	-0.3825483482752527	-0.3740029265213622	0.1721738915467988	0.0409045440794585	-0.3988746861116828	0.2393514150374496	-0.4019313234221882	-0.4116730087924805	-0.1821003373406791	-0.3064391601978954	-0.0485945030026198	-0.4721124587523855	-0.4239735597749397	-0.2538725972548409	-0.3639911428565265	-0.1046713816964786	-0.3271505738717338	-0.2280284918617897	-0.1672676281814965	-0.1957709199760296	-0.4029616523197166	-0.2859777247218004	-0.2650775452170441	-0.0995105838109795	-0.0320640998442975	0.0063328502246949	-0.3967296202427431	-0.251182993136767	-0.043992237291068	-0.3723847383129103	-0.1873381029337359	-0.1480194237226081	-0.3212092945732153	-0.0640813043583723	-0.2837584479035123	0.0736703728053288	0.1664394146250183	-0.4402941996264883	0.1015489017662888	-0.4073069218657605	-0.3123952148146401	-0.1003033724788431	0.0424120210034985	-0.2278977482087268	-0.3158826756438822	0.1296701226378767	-0.3694652626461161	-0.2657859652211544	-0.3347262483677936	-0.2105812843778717	-0.1577211007406539	0.2127062252987941	-0.4039087960684063	-0.2626631632983071	-0.3677655221575224	-0.2429606064621703	-0.2050466643140911	0.0352719786894003	0.0386729117387524	-0.0207696981549956	-0.2947533858765118	-0.3135446415518129	-0.3873530464374681	-0.440499756088072	0.1735899984069399	-0.2876104942969958	-0.208871496675099	-0.2978724966678306	-0.3756159878061882	0.0008428309870281	-0.3384672506686276	-0.3544554620044022	-0.1595355092779506	-0.0322926978237475	-0.2647600187625015	-0.1620361762019239	-0.3700063632139062
YER104W	RTT105	-0.3488212607621307	0.187554470183992	0.4633427263040677	-0.423593872830635	-0.0275102513508831	-0.1845565826703055	0.0035651402675769	-0.2090942130755212	-0.3692913896748359	0.102982823053253	-0.2250036835454552	-0.2972759568384516	-0.2469497121137193	0.0442301937876207	-0.1732645664849454	-0.1581558101801494	-0.1072867072531706	-0.3025018410508691	0.2047859921028668	-0.082929980775193	-0.2244481058369395	-0.1194676877350843	-0.1324459285067846	-0.3588867629157603	-0.1787473992550004	-0.3397211390277428	-0.0738434497970753	-0.2309444062685087	-0.3628450642472683	-0.0336538174653054	-0.4234333053150357	0.4014990064471135	0.2471433808510902	0.3715871569750668	-0.2556527687647937	-0.1733103260706097	-0.1589351348422393	-0.3925472723976352	-0.4089215282238335	-0.3358874135421432	-0.3234556497795022	-0.3371142497602132	-0.0516654655477472	-0.3223683436790654	-0.2882953721171575	-0.1533933978937603	-0.2460234691114051	-0.0062853846661721	-0.153345744170473	0.1423731552421799	-0.3409641340154294	0.2146794243779869	-0.395128159807068	-0.2837496755801142	-0.2773622212500981	-0.0495195278580768	-0.3862396836375485	-0.1386469182726452	0.1173505732124871	-0.3608605577355768	-0.2228203640605112	-0.1532306601764512	-0.3640546892403734	0.7468600456072861	-0.0136815947883393	0.0653987868027925	-0.3575540137242635	-0.036998514954794	-0.1939241944265844	-0.1771243349429212	0.0050646915354898	0.1036011298813081	-0.3822083485769775	0.9137393064349002	-0.2123886598249309	-0.2792877487761869	-0.3043690005027009	-0.2198053570693031	-0.2025427951459706	0.1407831495741098	-0.2539547177941837	-0.3646025990621819	-0.2197503083201247	0.590410787470022	-0.4077179956137833	-0.3381343639041648	-0.1864539740555865	0.1121646208106744	-0.3718630814778107	-0.2650494223573211	0.1117612226263009	-0.1143834672363838	-0.1770367324522192	-0.1042166025263298	0.0839463325883098	0.013836676273654	-0.1963853512188473
YNL206C	RTT106	-0.0500049446533188	0.0184127663721005	-0.3820333735690481	-0.3398471529471917	-0.2091687895043489	-0.1522066479944452	-0.1950258975649512	-0.3945288756778156	-0.1881876563240058	-0.1565817824716347	-0.2605886686731293	-0.3409259281711913	-0.2258807142108177	-0.3580798329672447	-0.1599016013289693	-0.360054705450734	-0.3629238184725862	-0.0511014424743345	-0.1409460666421347	-0.0574069893818834	0.0284422778121467	-0.2489659690073692	-0.2139566015843323	0.0390831725926452	-0.4085767515254322	0.0274305724836652	-0.3721934438838415	-0.2482207414817547	0.0788129656896963	-0.2421657809358592	-0.3646948671052955	-0.4501559666464712	-0.3887580608277312	-0.1181569324003188	-0.1572437990301335	-0.3074399355224626	-0.3760839482986856	0.2953051745989094	-0.207942298779809	-0.4363704172291152	-0.096565962059936	0.0422515838151991	-0.3296778358819572	0.0565759740689204	0.074377780273298	0.3078136386865413	-0.2289362767546498	-0.3578401695227007	-0.132096206394901	-0.4116019909203774	-0.4588585461507197	-0.3072369341106525	-0.3022298581698905	-0.3432075930613181	-0.2271474997807552	-0.3040437725246118	-0.390941306932998	-0.1698253162555257	-0.3592096459933959	-0.2749937871305547	-0.2586115038186948	-0.4073509276153648	-0.2142114172161915	-0.1980424375778953	1.039562659395422	-0.2769142036921085	-0.1510383995222438	-0.1221867755824583	-0.1244195699497684	-0.2273021144124279	-0.1085905715522231	-0.2097891959934111	-0.3054663313457691	-0.4098694171445048	-0.1140280051680633	-0.25028140744755	-0.3289308894059985	0.213976457041198	-0.2736881692538907	0.179743105595532	-0.3094267547280702	0.1332999329150856	0.2181896498814281	-0.4363859751623712	-0.2762943734388496	-0.0990623879113015	-0.2795421463343515	-0.2275283140199322	-0.3723659865996726	-0.2634024992058454	-0.3080668948106246	-0.2882606257254572	-0.3489078760224859	-0.3608489166696683	-0.2727645285416675	-0.3742936764349329	-0.3509879862539438
YHR154W	RTT107	-0.3774787980165392	-0.4169604176113924	0.0401019082707371	-0.0068147418283562	-0.2355877424084627	-0.4473243662745331	-0.033446134160858	-0.3185523454797564	-0.3605941035334678	-0.3342175445355786	-0.2322917493215407	-0.3164272906358419	-0.3235923854676312	-0.34798277169193	-0.1617226554273238	0.0609954287478225	-0.1884350418079752	-0.3185286353232275	-0.3429288249217145	-0.3819428447860527	-0.2885745323250395	-0.3201864722658633	-0.3294290332006381	-0.3982804261481869	-0.3632080623504907	-0.2861808026111626	-0.2643849146481367	-0.426894554698062	-0.1041680321133783	-0.1406151428561336	-0.4407062731040889	-0.0154436594247177	-0.0851789344555804	0.4590994516020284	-0.0165331008006783	-0.0005152319065699	0.1805977633052916	-0.1094377492263261	-0.3839176377809111	-0.3587592540653077	-0.3636020420026334	-0.3745921173503684	-0.1741527136570461	-0.2063272753271813	-0.3282980019205836	-0.0988783294596157	-0.3731922242925217	-0.224399778319543	-0.3199403969677419	0.1518440342278851	-0.3517307485069014	0.0982207249125312	-0.0176145384515105	-0.3461208990259197	-0.0804483978748325	-0.2200897394385684	-0.387565709628989	0.1713332042508802	-0.2518184856125119	0.1365837750812782	-0.3915467890123634	-0.1556520095198323	-0.2833099668840083	-0.3944562732382697	-0.2786108608591363	-0.1683527401246139	0.1749289213922507	-0.1903348211971667	0.137312696249049	0.1004179091725443	0.0385183993988717	-0.2799846666826051	0.2278551802007939	-0.0791988390776129	-0.0815995359063606	-0.0299613745962022	-0.183173817124485	-0.2981290536838278	-0.0813770325381472	0.2903562760547857	-0.0601739199156579	-0.3008171524897723	-0.4364722782184623	-0.3149216060432858	-0.386802157259973	-0.4522057042617189	-0.2095199291872968	-0.1160980435746631	0.0537969188888194	0.271254740566807	-0.0835698643776226	-0.1483853098509528	-0.3068675752580461	-0.3210768134033341	-0.4065798666500836	-0.3992912828340904	-0.3162125317683256
YLL002W	RTT109	-0.4150792938351759	-0.1211971161721271	-0.2975527953730983	-0.1554205391102155	-0.222093197628119	-0.2419438652798035	-0.1724907892600068	-0.3907842620116042	0.0304698292426913	-0.2557727185224736	-0.2212330626386433	-0.2177866565962903	-0.124828378156657	-0.3741659917143601	-0.32876051095983	-0.3048753313971603	-0.4121918987374292	-0.3917811653940465	-0.4049197545213667	-0.1375577394414622	-0.2603690489763928	-0.2871574454738539	-0.0730830948857505	0.0061055225821475	-0.2366049238584258	-0.4978593495480559	-0.2461744435801056	-0.1799500711482915	-0.3797615117967899	-0.2642102069370152	-0.2982485763271888	-0.3237442303192268	-0.2368556135905614	-0.1850765914709088	-0.1329930396499701	-0.2122675341467908	-0.2769859228269437	-0.4390610109798233	-0.3377219475693041	-0.0893916063976823	-0.2933076660609823	-0.1838417955035706	-0.2829838795978345	-0.3830358078899968	0.0104513351641578	-0.366040676075815	-0.3924878061564796	-0.3628361811288543	-0.131375176858655	-0.3828765251217584	-0.008686121765839	-0.33235580806399	-0.2887604198671352	0.2971411694032134	-0.3517426786116205	-0.4147708963920645	-0.2092014445308334	-0.2256764451476829	-0.0483915430045148	-0.225938571390899	-0.3282850852757976	-0.3924866261704567	-0.0905284435475183	-0.0732785025344041	-0.114074856118462	-0.209671882979338	-0.3374384117342776	-0.3911834956416519	-0.129128091180444	-0.3927971609384971	-0.2672371529358396	-0.0319486880057377	-0.3879237506970461	-0.3879905999074075	-0.4054048289367912	-0.2956300536278612	-0.2860427571669103	-0.2609828760572356	-0.2702376034899478	-0.0678373343084915	-0.1867666339628098	-0.0807375542968943	-0.4010040967642564	-0.2314976956108652	-0.3411754698486772	-0.245217781357091	-0.3408896694320449	-0.3261186376470962	-0.274042341660671	-0.2756402705189728	-0.2007325673117082	-0.3922248055425426	-0.1369501181240921	-0.3979589108955615	-0.131511262767463	-0.1337070434105124	0.0090078572849273
YDR139C	RUB1	-0.3813887642117263	-0.1681619719638054	-0.3980601727276044	-0.3761531975719765	-0.343719569665414	-0.0855601527509049	-0.2561873476587205	-0.3036166748152566	-0.2665841136413053	-0.3981668539515267	-0.2470596449373606	0.1410390370222125	-0.3093577674799949	0.0521035203944427	-0.2654095835592777	-0.2443404545489214	-0.2478834424980469	-0.2680779967309503	-0.1909545249365089	1.418241191209778	0.131185575771053	0.3231298816089789	-0.4158931130185347	-0.1714710182550808	-0.1753320119901025	-0.1321577522332717	0.1055047150829722	0.0020810522377043	-0.3590545068723174	0.0049699373574446	0.1196746048234264	-0.3934706523933727	0.0002851121205881	-0.2703867224610707	0.2368782017111189	0.0546195023578932	-0.3613491095123937	-0.3725687327078648	0.0885907803501918	-0.4205614233565805	-0.1647699349181842	-0.3382732495838883	-0.253599981740573	-0.121170995825182	-0.3907616648988388	-0.1463954063320907	-0.3280338557793067	-0.0218894072643372	-0.2910712381781545	-0.2467445639091401	-0.3664303136118317	-0.2568282221572267	-0.3652955536725378	0.1830261656368658	-0.2787152553855872	-0.0827286138044344	-0.4430194805397241	-0.0471288437237478	-0.2076149891320087	-0.3955789079428316	-0.3281082520659297	-0.012142957416537	-0.3611996083699089	-0.0952576927095783	-0.0037692195179388	0.4219576825469847	-0.4265629094118327	0.3112145274574433	-0.2338699766381683	-0.26025301418332	-0.3542145692199206	-0.3907534629747235	-0.0523828847733582	-0.1713683282731594	-0.4354765281464058	-0.176925030443019	-0.0265514595476125	-0.1343995104647339	-0.2923209259087213	-0.2766577873187068	-0.2535210079714398	-0.0083444971960672	-0.310471241428525	0.1382176924245312	-0.1081067620400611	-0.1961249187372218	-0.2854290338936033	-0.3543805439533359	-0.2287923039456541	-0.3909249833544266	-0.2161864404642742	-0.1719489495052357	-0.1600687131287258	-0.3980463372407547	-0.0259232636568053	-0.3840968543240859	-0.3764803483745179
YOR216C	RUD3	-0.3915385883546156	-0.3609910922256902	-0.4003010109194557	-0.3156286927787547	-0.2166664061124806	-0.1497303331587581	-0.1546596084119837	-0.2398820665502429	-0.3722151014275637	-0.295542745474171	-0.2637418391227453	-0.2435440857241747	-0.3575781094413542	-0.3511313885655776	-0.2773026233913663	0.0816546129898297	-0.4111813445117079	-0.3206154137343404	-0.0142128345564616	-0.376429951474039	-0.213974263000168	-0.3974860225847349	-0.3952351260726244	-0.3891653748744353	-0.4183330500365806	-0.2850821239064496	-0.3802454237476113	-0.3030841749045287	-0.3252317033022764	0.1625824704894131	-0.3188370787779924	-0.2951646735194043	-0.3954698726599093	-0.3848246357583784	-0.3623049516928698	-0.3505182215703455	-0.2274275116250141	-0.2696522461831692	-0.2769209371280468	-0.2196843827698337	-0.2479414462135958	-0.1713656670221683	-0.3233246680176116	-0.2766627332981828	-0.4497529386496801	0.0325409643661722	0.062460436245375	-0.2465981831310517	-0.3112623421174174	-0.4086776560433797	-0.1200026611183048	-0.2876754049262573	-0.1683510870777465	-0.4038316941409757	-0.1583513689644996	-0.2895247676155058	-0.3792707036530914	-0.294898191187029	-0.4179160089769758	-0.2238399113861342	-0.3207634919831562	0.1179921856545163	-0.2763773888476205	-0.3546315095372307	-0.3628409721869601	-0.0953693666752765	-0.1044852763702752	-0.0305255267166791	-0.2678993186614658	-0.2645878712696181	-0.3350504856725879	-0.2003002510071749	-0.2017306754395109	-0.263811452604986	-0.1318349232231547	-0.193258716945893	0.0037583082512943	-0.3796507483016646	-0.3265157926560253	0.1838680502734577	-0.2354333294893931	-0.2368836025515925	-0.1957934995710462	-0.4022323699220495	-0.2334489884626152	-0.2937359845967481	-0.2533475168529455	-0.2256255887914831	-0.3694173537628035	-0.299492663229312	-0.0576186419977631	-0.2982549516125351	-0.3396966415723604	-0.1884920842434454	-0.4093037020776473	-0.3616782558462932	-0.3403955631013185
YOR138C	RUP1	-0.0512271461905472	1.7334529381046648	1.615008534090852	1.7968773057415024	1.7662582878518231	-0.2463356903722577	0.0229500207332898	-0.3369694874373607	1.82445497804262	-0.3534662917769599	-0.5327123274750072	1.4508704528721903	-0.2200298065536336	-0.3769858528284321	-0.3520401842177531	1.7653890616351564	-0.4217997151269218	-0.2088127136234397	1.9634053557662603	1.8529194985266333	-0.116427129231304	-0.6135114284672537	-1.0169369473602374	-0.4067980203179678	-0.3898479282846906	-0.3518414685882885	-0.3301742809252477	-0.2795948336886141	1.8470825093154937	1.9418106920235951	-0.0821364454620402	-0.5449358759678343	-0.4119220811330114	-0.4380531608221825	-0.3910090540691041	-0.5012125812602464	1.994226180754691	-0.1018402088914141	-0.1704381378232363	-0.0990416333987269	1.8996634973955169	1.4489636145679947	1.2172120252622842	1.4367872346153088	-0.4453498848117081	-0.2876683425990854	1.710674649865275	1.358714225609533	-0.2383898451771255	1.8190051172637096	-0.1519715345742621	-0.3049046549704755	1.753367694117437	-0.3818815131161772	-0.4561863170246025	-0.3403219836617835	-0.3497493381101452	-0.3200991006750677	-0.4274316608544883	-0.0940542553979207	-0.3167798076545196	-0.3373413215137903	-0.2761175014925616	-0.3294720883615986	-0.3408339578088749	-0.1587424389149062	-0.3207596529605957	-0.2818969574356681	-0.1173332874733048	-0.388558165794493	-0.3972984791660974	0.1005022774918716	-0.1660010459879931	-0.3878036864880954	-0.2035855190355641	-0.3169016552207722	1.4091127458984487	-0.3496464862179663	0.0726155856966283	0.4515729825272472	-0.2363747672213454	-0.1246287322744057	-0.4186884415570714	-0.1732496162064224	-0.3354453426314508	0.0721912069582654	-0.1183899447196832	-0.3849787460610123	1.797239597055982	1.9126533675137216	-0.3954884811690283	-0.4041629760780633	-0.1544039943505281	-0.0455761416090692	-0.0316082375008892	-0.2116519357105115	1.4341028880350963
YDR190C	RVB1	-0.1899998583607234	-0.3641762788017129	0.0563566690743322	-0.0912815614258163	0.0619367640064246	0.1101935578050382	-0.2607652765496782	-0.3474834844468943	0.0163621201511986	-0.3051275654253623	-0.1937395494436273	-0.1970119125331007	0.0165725028036224	-0.1061813618671379	-0.191482731879477	-0.0282445054748582	-0.3801088728699626	-0.433188899235889	-0.3118201204405565	-0.4201034614949789	0.3950206653953145	-0.1584914801139999	0.096903277562449	-0.072358850546193	-0.2101416907901277	-0.2072552841879004	-0.3144315903464054	-0.0415541995160904	-0.1797690767582859	-0.4972458031483426	-0.2634873362022722	-0.056593825918036	-0.2688733419986389	-0.1919214413436886	-0.0422288277828008	-0.420387298012557	0.2520655759980199	-0.278281241479164	-0.4101601845776855	0.125480789077149	-0.0255213722904871	0.1157371718050902	0.0080949893281786	0.0364391637715285	-0.3483859977055894	0.2839825767227214	0.4393297845424114	0.0770496860277036	-0.2287801535536312	-0.1855096278616777	-0.1210842242975288	0.0984499846469383	-0.2431979880266395	0.1730977699426512	0.2050251148305061	-0.0900600938696395	-0.275613993501028	0.0658289091151556	-0.2179701250526837	0.1690618741961191	-0.4149587046786189	-0.3509201222367202	-0.2949954875359034	0.2527498784194177	0.0181482664353488	-0.2163179578217628	-0.003419319056009	-0.119035548497572	-0.297987493051526	-0.1599517793388758	-0.0180812929253993	0.5695910786458911	-0.0085410302585323	-0.1222424266591248	0.006381017046586	0.0207116941203241	-0.057989743671889	0.0403236719734374	0.0714331374371598	-0.1376881670126528	-0.1248263520908867	-0.4067312343305046	0.2039558289769617	-0.336494926315415	-0.1095010616072201	-0.1543215693857557	0.0289340379809648	-0.0867847212016183	-0.0911019917967198	-0.3104581320085247	0.0333369163205205	-0.2304202946274739	-0.3128071425147437	-0.1778164530471296	-0.1661301569263875	0.4829125415025014	-0.1627438744354814
YPL235W	RVB2	-0.4191980289593477	-0.2017272814391387	0.3382004729155044	-0.4591340853856046	-0.0367379442777108	-0.1310625152299467	-0.3900338205516633	-0.3807982190063457	-0.159150304691213	-0.3321634663166005	-0.4166271172567318	-0.5331972472710389	-0.3778348711200329	-0.3328617485647705	-0.2566119223929618	0.062511680412009	-0.3060476905052086	-0.4281252848759089	-0.3487514272354716	-0.0302056072305017	0.2249873613006066	-0.3562945831974597	0.0887359946189872	-0.2995466016286713	-0.1989237685543153	0.127181661108153	-0.3599750814144402	-0.3973994996654379	-0.3894077567156654	-0.3408363943959226	-0.3529067115777051	-0.2623605788844457	-0.289668510989609	-0.2111722633659425	-0.2416168865478395	-0.3843046734967743	-0.0050870299709948	-0.1463903243293845	-0.3443759707978274	-0.3557592236183238	-0.3124709857347504	0.0215757824145813	0.7853428299355268	0.0003229704774175	-0.3830735277678461	-0.4006842961084265	-0.0337440011753837	-0.5182841616451666	-0.441661224354881	-0.3424803261773428	0.21702597985677	-0.1020560729989139	-0.3031786529446844	-0.363228720336461	-0.294031782799725	-0.4014642151337214	-0.4176427854427822	-0.2122753297898223	-0.2562622330144966	0.1009995382586376	0.0892824657609306	-0.3624229038210709	-0.4007957829200852	-0.3485689958653784	-0.1434208013894583	-0.3880890131633814	-0.0556207774853686	-0.1051591450135833	-0.3572808486439598	-0.3422634258391029	-0.0698840896793838	-0.0600041735422513	-0.3103514390583436	-0.2343854889994134	-0.3240975363739332	-0.3320217944789405	-0.2299017202838927	-0.2572966242870527	-0.0338801106532514	-0.2016395312480967	-0.1719038742714553	-0.2775048580928897	0.1661750846011627	-0.4086523888360775	-0.2728767639139334	-0.2986520199359461	-0.4326117270396236	-0.1024973257389389	-0.2358015982633094	-0.2880968162850458	-0.1918333196691731	-0.132955801192546	-0.2424575479263901	-0.2878929856808482	-0.3691514239722737	-0.3715217480489128	-0.1531890892390006
YCR009C	RVS161	-0.4012193119752948	-0.3744234937033586	-0.044326327183567	-0.1752751317327946	-0.3902329578803485	-0.1173954917535847	-0.3851421976080177	-0.2923633849814362	-0.1515440840090631	-0.0170577889922629	0.2172021976030299	0.1952743676785819	-0.2943078084847417	-0.4158526446585574	0.0461250647449719	-0.0814405233341117	0.2104716299343438	-0.2567785092897651	-0.4110360803114364	-0.2817654915017679	0.1846593520867302	-0.0427719657071007	0.178106525806872	0.0644721946443342	-0.2531077712100027	-0.2167775640491886	-0.1106264264230801	-0.1308490339272353	-0.1829082612337586	-0.2969189611585549	0.2499259504186797	-0.3756979951411974	-0.3633413457390411	-0.5458266707773697	0.2584786241591843	-0.2610690620979184	-0.3230596626931953	-0.0648525590682041	-0.0204728979596272	-0.0936333579078395	-0.3978130840857474	-0.32397886732588	-0.2684719866643649	-0.4103256292646499	-0.0550428307078993	-0.4184990849013996	0.0075467896135681	-0.3120378802643695	-0.2204944800887906	-0.2924479536833079	-0.3861188087274593	-0.1443391850876959	-0.2581421714861405	-0.384267569387168	-0.3551213159687181	0.0313000548737169	0.2286785888801868	-0.3967921857673838	-0.0748431903597634	-0.0050909034410825	-0.0920758198053728	-0.0778574119672152	0.0341662612894443	-0.2771678369004717	-0.376619528886584	0.2207444595790524	0.0796491688001048	-0.1720211115029304	-0.0530153133771608	-0.307225422210311	-0.0063194064230543	-0.3900407891193812	-0.0819203606724514	-0.0486117853197562	-0.1903089922802401	-0.2495212208204091	-0.3091110582650166	0.1376222981758168	-0.312636767317562	-0.0925651021644693	-0.3779519120497404	-0.3096222968168705	-0.2384201497606797	-0.408314473953242	0.261028656149044	-0.2316498968304076	-0.2919705209112972	-0.283900085810682	0.0835326303580405	-0.3329555944357987	-0.3850608953404573	-0.3675746971817992	-0.2848964161326736	-0.1934550244225745	-0.3151039600231441	-0.1208987141140172	-0.3414660675628188
YDR388W	RVS167	-0.2687519596284657	0.1618192131349604	-0.3235908168448484	-0.2866040621809966	-0.1530073530891404	0.42847457758674	-0.0407456769651877	-0.3612014295179959	0.3455816047280767	0.3763604229424181	-0.4107141195977765	0.25694984277958	-0.262367387745614	-0.4148929567895108	-0.1933371081729748	0.2371079083293834	-0.1201586087611744	0.0404450829475979	0.0218127140765164	0.1859249165658548	0.0880621839527833	0.5112382430054389	-0.403124381270232	0.0821085059219173	-0.0088438811381886	0.1245340809085368	-0.1504835819679645	0.1939885630614965	0.0307602459771065	0.3050197608135386	-0.2462829826796665	-0.1515788509448451	-0.0707403872854279	-0.4218118824640188	0.0697564310247066	-0.3500559941567393	-0.308039640866867	-0.397517498723268	-0.3479907607202287	-0.2836246101209169	0.284225881482817	0.1604962681535772	-0.1181214380725543	-0.4161766903592548	-0.0492672119757664	-0.3732035589910241	-0.057123447304522	-0.2650934544315871	0.4648490981865341	-0.2924809719747659	-0.3284376837351926	0.3648651174985551	-0.2643445280260345	-0.236420195287443	-0.0039386368443382	0.0653412297968273	-0.1512352458960419	-0.121939733607348	-0.371341325329576	0.0781838557861806	-0.1740331917001979	0.2130303574824223	-0.4295256491948867	-0.2132135157609603	0.3335298223611026	-0.0191523003289836	0.6464973006716906	-0.2155911501229144	-0.0280883776485587	0.0582875091381683	-0.2292771496753256	0.2639027821811719	0.0297019193080467	-0.4105368417731504	-0.253631182917767	-0.0380507016490115	0.1546183348716891	-0.2231271634692842	0.2512504550879352	0.3884026904488902	-0.1012369033945991	-0.3471748145288132	-0.2647692556558449	0.418014636774514	-0.2416408003425041	-0.0708608928317801	0.0179487684439892	-0.398757590518525	0.0107504162298824	-0.2656201364909996	0.1621397444581609	-0.4406113052591591	-0.0092842695840556	-0.4004051663475872	-0.0858666028406286	0.0376024275756384	0.5487560927867473
YBR095C	RXT2	-0.2384128863946754	-0.329140106045079	-0.3926818733603412	-0.3520618545861443	-0.4061309781045714	-0.242845520529885	-0.0107006930597477	0.2337047273029207	-0.3030441399133188	-0.0228272113603848	-0.1671461727105744	-0.2611695119631059	-0.0143840725782156	-0.194823572942389	-0.1289804027877273	-0.3030037220714446	-0.2566898459387481	-0.3924275019726038	-0.351806525143944	-0.2385260249988354	-0.0221528679866552	0.0257815211779562	-0.1600096495287541	-0.3956607954141681	-0.2022051644526055	-0.2641243757905616	0.0027902077656416	-0.3737631350427602	-0.3893106314023264	-0.1455212936498223	-0.3011649390827001	-0.3743147277408034	0.2471500254150892	-0.3879292762751338	-0.1685569082697358	0.0715059020273643	0.0372631633130858	-0.2152041400150743	-0.1768350819465408	-0.2286531984109867	-0.10511777067132	-0.182170296310647	-0.3989030796242267	-0.2944380661123491	-0.2497845847764097	-0.1929464764564954	-0.2770372847243776	-0.0874786269595806	-0.4182782249115944	-0.0291486838760477	-0.3057568315293575	-0.1685289816449592	-0.3683591243475744	-0.3127982831676223	-0.0873714438489244	0.022130804697596	0.0319379134941742	-0.2990781601555519	-0.4128822445946967	-0.3449608232887384	-0.1678120956102965	-0.1610805046138156	-0.1682875005713808	-0.3673066140950348	-0.2841818923705649	-0.2167135279130954	-0.3742367223624313	-0.280392170202454	-0.2777932006092341	-0.1818049068862746	-0.0803511184729047	-0.167119691703361	-0.1690144023482121	-0.3721327829735966	-0.4422580551359176	-0.3238743354475913	-0.3209491139664231	-0.4294314888987235	-0.2085560124721737	-0.130249823843551	0.0746712953922383	-0.142496444864149	0.1146181254429398	-0.0601545436815876	-0.3881246934003654	0.5192521556809053	-0.0804734781776322	0.0742298717092031	-0.2058160878400552	-0.3530336599546261	-0.2311378583655854	-0.2091550361805174	-0.187584705841224	-0.1180452222176099	-0.0417399776311481	-0.0316271298974566	-0.2965447956057291
YDL076C	RXT3	-0.2391029731106943	-0.2783307950134187	-0.3254162228652663	-0.2452036114002242	-0.3180182939147686	-0.291426205251694	-0.0095831159569893	-0.018107245690879	-0.0977932819622877	-0.3973961058932832	-0.1739702316087203	-0.361074666732222	-0.2845478286284294	-0.2756649702228402	0.0205532099534328	-0.2293275126842994	0.0293206438636613	-0.1005489405169248	-0.2470291809334605	-0.368374517612885	-0.1680160971545261	-0.3063478678448244	0.5888230502557492	-0.3597169533435204	-0.1606130205064085	-0.1219578271180956	-0.2223663254663718	0.0135078759430852	-0.3680898093219594	-0.2504627710312245	-0.2147049274666674	0.0394234644420367	-0.2944849881479889	-0.3004068877025869	-0.1611445770334434	-0.3706683228580371	-0.337856760525711	-0.3130008386051561	-0.113401853664624	-0.0068544195131718	-0.3436932882714242	-0.121879352312715	-0.3261076883717013	-0.0954513370661543	-0.2579109857014094	-0.4218267935899204	-0.2674508421878949	-0.0389809062738473	-0.3504963882266804	0.0210564364236253	0.0819731071134346	-0.3442904560555382	0.1061367049853853	-0.1718279229716882	0.0226369802320577	-0.3313878149129142	-0.2518977863829689	-0.145832215495354	0.0227209605944485	-0.1826482945167057	-0.0814428077093337	-0.1526280211279609	-0.1001948742731367	0.4418061146394663	0.0374266021201598	-0.3832567848680941	-0.3123529909574287	-0.2781232836543872	-0.2617277952117863	-0.1275689687603156	0.1229246489758691	-0.2932413555995742	0.1423082459662441	-0.403091209979481	-0.4172555529560224	0.1144430268621554	-0.2839241270275831	-0.2070228491788706	-0.1730518026415141	-0.4180113131535077	-0.3760827205801765	-0.1508927955264454	-0.0027283320377006	-0.4308146875831071	0.1621552075794573	0.1384070458639983	-0.2970154595321802	-0.4149160191180546	-0.3226612942594751	-0.0121095614598761	-0.0693930379256329	-0.3812700636290023	-0.0043711267735697	-0.250395159140369	0.0032253133630193	-0.0175511201553296	-0.1443540061869396
YKL212W	SAC1	-0.2870385321553536	-0.2192409349698128	-0.088233213311236	-0.2676231363592098	-0.2086961598221022	0.0601214971254891	-0.1312866753031642	-0.3858991854913431	-0.2481455673317892	0.0434380556135653	-0.2550680735515965	0.1954458371485673	0.1602914034013105	-0.0869845838591386	-0.2414062855240992	-0.1855534229427553	-0.2771581168314653	-0.2773926153913968	-0.2334656219198678	-0.3116396744738944	0.1925960239334038	-0.201094983753106	0.0721605304094333	0.0921613325235752	-0.1253067456709449	-0.0158167636074314	-0.3268689138683266	-0.3303344005271049	-0.2571753299839153	-0.1360480361009345	0.0811802658931102	-0.3619119135949786	-0.2201778878914201	-0.3998695448717445	-0.3144208090959139	-0.0782056940664496	-0.3865968473461755	-0.1233351630623614	0.1051930216770093	-0.1075261602627968	-0.3376792409662806	-0.4185106244306102	0.3502376973873778	-0.1918958017746077	-0.377289438203415	-0.4246504089001599	-0.184276620040018	0.1513995824003729	-0.3777519690601854	-0.3740047863904491	0.1962362705352894	-0.3017131608564863	-0.3828917291540218	-0.3053959925936542	-0.2605804161055975	-0.3556436822053619	-0.2271149502935967	-0.1563792594689781	-0.0511125526371214	-0.2080268700375052	-0.3029232622769502	-0.0416971389044388	-0.2257343200552181	-0.0321438351370377	-0.2863294531727399	-0.3577171791950284	-0.0126229577134548	-0.2108594997437082	-0.153570492572117	-0.3625403242120473	0.0003379831917696	-0.3801832198288261	-0.3575973076650363	-0.2220371790014894	-0.2605609814221883	0.0833799188741075	-0.0180471569004533	0.1665749307419492	-0.3244129571281007	-0.13847680252634	-0.2614415572796923	0.2319552710393106	0.1203126706931979	-0.2708313172989136	-0.0514863629999134	-0.1017657286384875	-0.2754001866714504	-0.3940456962160099	0.0104287740051262	-0.3447865294516438	-0.2043680886958674	-0.3074216678286824	-0.3456593999527616	0.2054998659857586	-0.3174931328320987	-0.3798310313858083	-0.3849374166223575
YDR159W	SAC3	-0.0659457134998821	-0.1664322050265499	-0.0497715807188351	-0.4340486664028958	-0.2474213769224703	-0.2140632183481476	-0.4092723521715549	-0.3981644549547265	-0.1673002797089789	-0.272727240649409	-0.3390582142055244	-0.3722678667377948	-0.2723321006265958	-0.2469968605742762	-0.2347967750670349	-0.3610040952551726	-0.2781647732728281	-0.1651838258553625	-0.3494421152238312	-0.3608329935270383	-0.1817777056983149	-0.2254837938052677	-0.4038139201532217	-0.2171187273280922	-0.32098267464772	-0.1973409183627122	-0.3904159542375165	-0.3507385352094339	-0.1004753494497298	0.0260719056874621	-0.1875066613183659	-0.1789953626971183	-0.2895246664026767	-0.2967426578529153	-0.3984673536338308	-0.4012726231564492	0.0801321624710325	-0.2182472734561273	-0.2537693265245098	-0.0986095318958743	-0.0530158935436495	-0.1336046677958519	0.2924400201680589	-0.3244132288242264	-0.4033636296672523	-0.2238765177631517	-0.0373218866400917	-0.10868655917111	-0.3009859177349392	-0.3637070475888783	-0.3681725514870121	-0.3419811247408111	-0.378320171865503	-0.4159845196532337	-0.2322751832745135	-0.3740327965031043	-0.3374236989409078	-0.3413733157919261	-0.241312820178412	-0.1185610830941922	-0.3457474861306683	-0.1370002634967284	-0.1991297302697601	-0.3981387065846261	-0.4305499588940747	-0.0519356946105998	-0.1293287101688492	-0.431016152314632	-0.2589882255853801	-0.3341525238594842	-0.2764109615384496	-0.2702999502456389	-0.3205793364851036	-0.2366132682974648	-0.337174214900771	-0.3921658862472435	-0.1141749455381464	-0.3737093911320272	-0.2458407713563716	-0.2669119304406933	-0.3314204080222149	-0.238685070640217	-0.3251177530466715	-0.4238815033211511	-0.2694758091582507	0.4388860725271566	-0.392471571242126	-0.2078331341897581	0.0971951146081382	-0.2081167021779312	-0.2979260801559684	-0.4020742562437849	-0.3999866969939933	-0.2855319457816676	-0.3470823782081249	-0.3449041772512016	-0.3248711695648791
YDR129C	SAC6	-0.3015825228488281	-0.0385120300598727	-0.1850125248509592	-0.0080299319535559	-0.3464423887290688	-0.1460523609873457	-0.3474426136899148	-0.1257501389319021	-0.385448286640065	-0.0741058969551242	0.402207616227996	0.9064530243033864	0.2578148647482707	0.1263291587353293	-0.0051414149898454	0.1913258075715546	0.0990755135085331	0.2983819642101741	-0.0008395831550948	-0.1260076725525716	-0.1737495292812806	-0.0121184584427353	-0.4034309781639421	-0.2791887966015925	-0.0057476188339074	-0.0541573344604267	-0.234704796500078	-0.3350479006535202	-0.3212347097741252	-0.0403732036067024	0.1779788942518849	-0.2503954488323501	0.1266955390095882	-0.2814845732065044	0.265789737106674	-0.3712536321801855	-0.0282625592346918	0.1348588877698815	-0.0740648170793415	-0.3300350915660142	-0.2535180367859133	-0.0024053943090941	-0.4057467108318195	-0.0373360683057126	-0.0244669180937758	-0.3211469728434225	-0.4540699083020695	-0.5847465548002656	0.3017531136449897	-0.1878916337988908	0.0906692356813534	0.152124749242699	0.09141225402415	-0.3067303543466328	-0.1897842727568875	-0.1999605389249208	0.0078075059340578	0.0083130901274074	0.1663172370191332	-0.1954003791731569	0.0597029815194633	-0.0164463911115053	0.0123860012447402	0.5138369176107251	-0.1926001681067959	-0.1328287909160544	0.3923076729607855	-0.302523170316592	-0.0036705575369762	-0.1284692365595212	0.0757567774956332	-0.0936834420419585	0.0479971538006784	-0.3156094383400675	-0.3950939470376943	-0.1907239248474369	-0.022668431141642	-0.2008671463497975	-0.2479121310685152	-0.0794541158856674	-0.3772592844476207	-0.11932670662185	-0.3355131745300709	-0.0267384002962759	-0.0696487496950391	0.1404945050268586	0.2853617613550198	-0.3778775098075548	-0.2828348513966088	-0.0282042876496269	-0.1916879786581239	-0.3697666739716462	-0.3596469790207474	0.0761891549291875	0.0402814059252297	0.1701847159190511	0.1175425707409356
YDR389W	SAC7	-0.1275035264994074	0.099681535091091	-0.3327289006181841	-0.3442701993739636	-0.1751340459455054	-0.4164984753434674	0.4907493624648059	-0.1467952490788418	-0.3249060881194472	-0.1423463071993878	-0.1648020102305891	0.0214018472225052	-0.0491507929930119	-0.2113842956109848	-0.3118929312704232	-0.3800860335997918	-0.3113293521457645	0.0965468469186093	0.0512938234366475	-0.3992952191255052	-0.392708988124649	0.0526828743376847	0.0561945034921439	0.0489882448899255	-0.0302907229972278	-0.0123920565646699	-0.182020514728512	-0.3793430015266664	-0.2781262711456876	-0.30472789536625	-0.3805948691843313	-0.347508606877726	-0.3103700243127886	-0.1294652421982008	-0.3441192819445763	0.1863392178744481	-0.4253960036581394	-0.4507498485030179	-0.3160423721538926	-0.3410608860803155	-0.3309543701424165	-0.3017975485858222	-0.3876583452633744	-0.0087475715755589	-0.3750700630225252	-0.39603356805628	-0.1250612287884754	-0.1912862549257824	-0.3203090953488874	-0.3856552324356621	-0.419999058092132	-0.2738903783287578	-0.353355980999278	-0.3766472908967043	-0.3849210074882758	-0.3056027472789236	-0.3247958920993694	0.0502254225078686	-0.333607433405468	-0.1416961234004269	-0.3316626196835591	-0.2706713150141704	-0.2814037701793338	-0.1514224742527332	-0.4188049351369252	0.0479240570679607	-0.3804268061844722	-0.1880107499824026	-0.3415555786289727	-0.0982770281204668	-0.3014387546742931	0.1182128479916545	-0.4367791971893933	-0.0185830620871632	-0.4789472270577013	-0.4044690764641759	-0.0040177342338868	-0.2316594207065328	-0.4109014762638851	-0.3224790342152498	-0.3335488516728932	-0.0094856823706184	-0.3325780544385544	-0.4022039166934261	-0.3818707457976227	-0.3299847462757236	-0.1021535580350636	-0.1650134248173931	-0.2703621171329013	-0.1636850817850332	-0.0747460943382709	-0.1876255972394083	-0.3208673380227604	-0.1846368765078012	-0.3097767576121787	-0.1413637453368738	-0.3951396384921092
YFR005C	SAD1	-0.3251442934463592	-0.3682069773007014	-0.2997728210778801	-0.3884914447590855	-0.2617604983506126	-0.4110299381884779	0.0394263656944067	-0.4225770182000998	-0.3984127185996092	-0.0489162064233834	0.1697972922308568	-0.3690743496012305	0.3517659416588353	-0.2001396260633627	2.265297218139299	-0.3289380793713403	-0.0024142810990811	-0.0501080162611467	-0.3427393940689451	0.0269169660697469	-0.1167474185074735	-0.0117144801104377	-0.2324054346075474	-0.1459656042465675	-0.3551438053348488	-0.2599088198746845	-0.5013109264810017	-0.3044138451165868	0.2175041247470246	0.1818446539939922	-0.1308448315790983	-0.3677148939673831	-0.3853109824972091	-0.0433000708525576	-0.3534602241556918	-0.0548546177768642	-0.3091770962785685	-0.3050358537954553	-0.3276297426709407	-0.3646024953169173	-0.1326668089538266	0.0491092709991186	-0.2937423844237107	-0.2752351259679689	-0.26134925512934	0.2642457240780935	-0.1659749620270212	-0.3642130280663989	-0.231571931615322	-0.3518708636424937	-0.4054249084802777	-0.208180652519008	-0.2010275045322452	0.0363271126783451	-0.1447424787533297	0.2435619261277974	-0.0537698863843522	-0.2501440509651553	-0.3911295719931514	0.0254286045743062	1.9075587568165284	-0.3604706997990217	-0.3889099886593702	0.5994139680011349	-0.2062403788585781	-0.3243644581965443	-0.3410784377013308	-0.1961781090787795	-0.1439934681041507	-0.3804505145541459	-0.2855320284783698	0.5359286548063238	-0.3274510055524703	0.6153487592451902	-0.3498110808173036	-0.1129073961612375	-0.343206962354895	0.1410251960791314	-0.3556792239495842	-0.3242940503107738	0.1851136603586965	-0.2191450009433713	-0.4067196010671796	-0.3856208452663237	-0.3674915362473088	-0.2569728006640972	0.0678470267636116	0.115373627446868	-0.3970219102955342	-0.2965411383095924	-0.2420719522071258	-0.0404995708949248	-0.3532943033486284	-0.1205073962571841	0.030486272217168	-0.0309280379381987	-0.3030133994418074
YGL175C	SAE2	-0.3296457665110412	-0.0333288582629487	0.4442203127667826	0.9108047365814528	-0.3881642403705573	-0.0926263250901281	0.4113095683242795	-0.3923484433599709	-0.0327406602245124	1.4236734258990724	-0.3084222985521481	0.224385874774248	1.049215651455116	-0.0986648280689844	-0.1548048860481587	-0.1560858497050269	-0.3187110578133691	-0.1164069695311377	-0.3159149184825302	-0.1227782631459521	0.5704271490446774	-0.0995727637415213	-0.3064826523790179	0.3078991559095806	0.0192695438922807	0.0659711100284083	-0.1531473102208584	-0.0874692265943317	0.083741519194916	0.7650609630006641	-0.2407859782370449	0.8660566714250756	-0.1917043321035405	0.9577655853323296	0.3480905639370771	-0.2215042631985239	-0.2145267986619223	-0.4302084286014556	0.1819694039240367	-0.2715285329656086	-0.4156594390068586	-0.2506372034874382	0.825401277637066	-0.1911034825784523	-0.3918101759994612	-0.4110600892696441	-0.0714275218649206	0.1823924825416595	0.4770670374376686	-0.3192033629772364	-0.2554785205527073	-0.2935912342806508	0.0040014452314596	0.5413712133760251	-0.3272281149020944	0.1697856879721336	-0.0964244562511897	0.0198617356434312	0.4100227423703231	-0.307486487445106	-0.1940926246284109	-0.3444874712932506	0.6258041988630163	0.901713078722665	0.0112430505071588	0.4849457537616734	0.4797484808609324	-0.157979175773382	-0.0827043737826612	-0.0725873076952104	-0.328783132800122	-0.2330847572474767	-0.2490836147304055	-0.2042471650316212	0.2208307444206006	0.321012302698678	-0.3108324637666416	-0.0183846223935215	0.0190548045664621	0.4732395230772402	-0.4157262290916058	0.3512098648844829	1.238206621686531	-0.2693158315271348	0.2090176265589093	-0.1253507158726122	0.9456777848999978	0.5000711865307801	-0.0770785252970467	-0.4306895763153646	0.0386959843785413	-0.3652271529355749	0.051654647949652	-0.3756565328297003	-0.0182019146066914	-0.1064977702616048	-0.3306424937988418
YBR280C	SAF1	0.0673622793958388	0.2487973607534875	-0.2048008066751247	0.2397411950747738	0.3823274400615081	0.0301219813003966	-0.253983198931759	0.2203807689211199	0.2406178531168624	0.3592267937381712	-0.1093243476451202	0.5270706459859188	0.0344816241531887	-0.1527726599722851	0.2756820810792075	0.1682051307316347	0.3500425937945528	-0.1629049965050715	-0.0310035941690197	-0.3278676594643337	-0.386961808495893	0.1649208240920888	-0.1925087927289412	0.2232121265599916	0.2358942270320711	0.0810200851386362	0.3500147670054823	-0.0978653081006669	-0.1357812159304951	0.5046953855445347	-0.1998201706561824	-0.3438957144312896	-0.271523254837109	-0.2386322445450941	-0.2135114390292612	-0.0517258022594859	0.3175747284753278	0.1269708297590347	-0.2310755416016015	0.0524115095917241	0.14884453183954	0.1572052659943368	-0.1231378453237968	0.4041440209821755	-0.0542837076839673	-0.3322389348801565	0.4032134028403317	0.4487153029762237	0.5356023794534632	0.3113806955734272	0.1952723330471874	0.6043256264824666	0.0775937171950804	0.3165303038840678	0.4246730938766102	0.3323794364397074	0.1667914824813205	-0.125679669269373	0.1077039315017802	0.5280747434257509	-0.3659477830797522	0.4483066375951272	0.4599335335007521	-0.3577432804454075	0.0872408884339047	-0.3000169211123722	-0.2434714558747177	0.0087396817751885	0.4394217039388088	0.272546776246838	0.1836649261847425	0.3092409547949252	0.3391294821861609	0.2229400615745077	-0.3907195411678854	0.356552196468427	0.122196692332715	-0.131827162298215	0.1988757427971662	0.3170456206325664	0.2567554073242006	-0.2720410900279023	0.1199060363744242	0.0786993675617813	-0.2831735345494977	-0.0097696975919197	0.4066381602321103	0.241369407432705	-0.0983239791527878	0.1942951438613752	-0.0582272043665199	0.4140482636260987	0.4143909813684406	0.4206270176126652	0.2427489212396201	0.4458335675376	-0.0698594078955188
YJR004C	SAG1	-0.108728979659842	0.6916393778797763	-0.4276872685534247	0.671486744108237	0.5884234979729783	0.2881929258816096	0.1221091780198935	-0.3576643984799397	0.5562255198460294	-0.3722246543922443	-0.2741996307505437	0.7560411922133364	-0.1222993187047847	0.1200111176914394	-0.4430033751471455	1.0701468252560478	-0.3993617190677307	-0.3910065533449367	0.2544918163140478	-0.1180904843791952	0.072604572075789	-0.1086627663679454	-0.3268775685616566	-0.2943403179678637	-0.2907666605286206	0.6813416069067623	0.2297790119316488	-0.3965469591999508	0.6425845379430105	0.6331949083372873	-0.0152545293841284	-0.1990099305262178	-0.3841762763182902	-0.1502800677525944	-0.3132778721147601	-0.0915881985617282	0.418281578963421	0.311391652255737	-0.0490648851870237	-0.4472519025797581	0.7391235466391975	-0.371806357118413	-0.3960381325032716	0.2968054981663955	-0.2734176833599882	0.1724403611690297	-0.3264020459815706	0.25012537324981	-0.3103218426301866	-0.3340195262903198	-0.2865917249712418	-0.3448811307183861	0.5469779009316053	0.0064397715644539	-0.2632005068225827	-0.3433936335413214	-0.3750528459895887	-0.136221682140704	-0.3902010653667431	-0.4488106313428062	-0.3442056748294621	-0.0178042939634958	-0.236761172231211	0.0527685007630482	0.2215987129076276	-0.3220607097382786	0.2470091019818805	-0.3290992391644031	-0.4573863851159639	-0.127940342622906	-0.1427981223795672	-0.0414918505474383	-0.3037532711417279	-0.3756162515639478	-0.0888706754160499	-0.0976129539076789	0.5572916757076485	-0.1889028638016917	0.0749919427012591	-0.248440479656005	-0.0188423906224463	0.2348798240566271	0.1758831922572579	0.1642003314060988	-0.3796882312635535	-0.2329112411287528	-0.0876476974590252	0.4832195940456339	0.6289699574056472	0.6265322779627173	0.0440616805215335	-0.0851569192943185	-0.1797328324681843	-0.4067222452514213	-0.2516810339087733	-0.391267623752823	0.5868741551572882
YER043C	SAH1	-0.0544230344533455	-0.2417975751227278	-0.2705221797297133	-0.2214466928652519	-0.1987755149500165	0.2620974631962293	-0.0126591319758647	-0.3771762104324004	-0.5366365895538129	0.182274418727665	0.0934744367714077	-0.5183840193696555	-0.3092584297484201	-0.1729151889661936	0.1346877747284109	0.0328512513769325	-0.2043176938022794	-0.3303588852082315	-0.2253432247963405	-0.2740028039180115	-0.1129937065560947	-0.4242137400850015	-0.1274853544028395	-0.0111836715137864	-0.0171368797987546	-0.3549272537035482	-0.0086003405682541	-0.2162728999948342	-0.3363572112571431	0.0323335329774529	-0.276150832143443	0.1028226248042979	0.0952454478587006	-0.1675680668648841	-0.1579510764507128	-0.4713385180318488	-0.2047155313068833	0.8279898008427299	-0.2981479043086726	-0.305790896474635	-0.5265997807888783	-0.2329643719715592	-0.1003845235739599	-0.1726721307936131	0.2310100089864291	-0.4239894042599326	-0.2838419559061243	-0.4564630688540331	-0.0216677603264062	-0.2080473619564234	0.8982928719779557	-0.0531649659700396	-0.5381165431052674	-0.1748001581451483	-0.4600958928538566	-0.4795025727532842	-0.2064330527183558	-0.2483746840303571	0.0604105217579843	-0.2891594884559755	-0.0820952314656812	0.3496251694693715	-0.4318089863796547	-0.3371836761877292	-0.3395410546647459	0.2274595419755446	-0.3177742417509934	-0.1661279396123802	-0.1805046156726321	0.1824894531066029	-0.0392041751168213	-0.3735710374163341	-0.3620808307248878	0.0187011321477924	-0.1423454147798507	-0.3386363731155656	-0.1073995661687153	-0.1301299488463067	-0.3144289537928748	-0.1050036075403358	-0.2562265740955249	-0.3525744146051642	-0.3663286524152242	-0.195833141342742	0.0730884904853782	-0.4065497426385688	-0.4952224387459629	-0.5050383796594968	-0.2508062878262997	-0.1978227473350269	-0.0953168231250672	-0.013821224779315	0.1438706874950279	-0.5015535024043525	-0.1902608046845687	-0.3418213352585539	-0.2180535951364714
YNL083W	SAL1	-0.3714199509214719	-0.0150111364229458	-0.2616455775180373	-0.4092127156875625	-0.0099833760481556	-0.3279466994797621	-0.3023881233951617	-0.3433410614275426	-0.1486959318397244	-0.2782398959018933	-0.3660991188643028	0.0388501318980228	-0.2583208768332367	-0.4242252188780778	-0.3576683931407339	-0.2304033171423054	-0.017084919786775	-0.2861346085999486	-0.3384177164566643	-0.221226409151976	-0.4033522013348343	-0.3171171812440219	-0.2389447793285343	-0.3135940674747716	-0.1818388778895887	-0.2488946377271255	-0.2920551102737541	-0.32261484968787	-0.4026696971185718	-0.2115537523935771	-0.3653648390112874	-0.1745806478426596	-0.2769471393137401	-0.3643768570967465	-0.2877706271542893	0.1517392905056604	-0.1489779287749188	-0.2448039550491186	-0.0122929281433426	-0.3718374055245295	-0.1785613885579508	-0.3183863423635055	-0.4204965998383668	-0.316833262894426	-0.3823270606162088	-0.1817363038586337	-0.2621008377224287	-0.2298410164764387	-0.3361448921125028	-0.1685084313013615	-0.2500080387045909	-0.4062341421160986	-0.3962095827638821	-0.2138971014942808	-0.3997455745063237	-0.1357654749162282	-0.0131415219135545	-0.2569770681997537	-0.3897119549927133	-0.3630590474666147	-0.3355031872651104	-0.193184127567338	-0.3669275549865602	-0.4177617084864118	-0.1871957659265103	-0.4094292949909428	-0.298516737432863	-0.2538576692887034	-0.3878307165522844	-0.2934355049539147	-0.1997567090094899	-0.2981389089509464	-0.3915008010291797	-0.2236284193963084	-0.3175280562362477	-0.2346708472159675	-0.1668471342553298	-0.4057462895580059	-0.2157490805365957	-0.1994621907617886	-0.3115768362519107	-0.3836551059140239	-0.1711013287995632	-0.4078862390639031	-0.3304520656198058	-0.2399615195931493	-0.3013293950386539	-0.3676910860140522	-0.3176272546666561	-0.2500240405773581	-0.312316265444031	-0.3657940876209533	-0.0899709372258396	-0.4162748173148325	-0.3686572140636754	-0.2090768991793604	-0.3916397237918377
YLR180W	SAM1	0.6281529564220684	0.2187379157145011	-0.2534463555136212	0.2956341808774579	0.730397938809222	0.8335546002998541	-0.117405119261655	-0.2453981785280495	-0.3734984306540697	0.1241140857657046	-0.0526961256569581	-0.4368972950252768	-0.2742680473178239	0.1858552010457778	0.4299233686335638	0.5238828587716177	0.1556009826016404	0.318627290911854	-0.2595772562918013	-0.4629337885552982	0.0437548996667103	-0.1967440716116013	-0.1593881356250533	0.3258353511281737	0.2597533766932011	0.3858702411348806	0.1715027980247002	0.4770384429252635	-0.0599670836094027	0.7852625041844725	0.0638461776119083	0.075081719768305	0.0731511639931187	0.1881018851656822	-0.3685978808801838	-0.2091187369017366	0.0025480391996747	1.0516515414000824	-0.3795676656268392	-0.1775627259026867	-0.3897565014618781	-0.4426801054108468	-0.5315794738384811	0.2161518634777696	-0.3079472070750955	-0.3653772816751475	-0.185596749776288	0.0776552250571002	-0.0384893581723762	-0.1561709406100176	0.4350441532437801	0.4350295713641899	0.558882366916882	0.3939181612865027	0.0316104330009472	-0.4056570198260379	0.3472929447342303	-0.2534584345273207	0.5825209534544746	0.0951682272707204	0.0225175080298471	0.4291771803623721	0.0721051510028582	-0.3088509397183755	-0.4931343276074599	0.2639394728783155	0.056686633488368	0.1001225300874155	0.4483792941422687	0.1628396774533028	-0.2293132853291871	-0.427622374885538	0.5702903758364114	0.2899658489218002	-0.0136673372896575	0.3980473488562938	0.307998725642339	-0.3597255436188539	-0.1067590700515956	0.1701086806939397	-0.073969414856989	0.2184686315232634	-0.0051412085834948	-0.3588488243731489	0.5404767190922787	-0.1451606470373682	0.3636010538792651	-0.3295363640754599	0.1916330399409441	0.312299850206047	-0.0907256274868696	0.4001046805768289	1.103428232066903	0.1409594581387382	0.4383380480398788	-0.2283046878943193	-0.017699638707294
YDR502C	SAM2	0.6799549648658658	-0.2454051436758549	-0.3187752454367868	0.0931414418896698	0.1216641045838452	0.1763753275770647	0.5329456937771456	-0.3150210393217345	-0.4500259539845633	-0.3419945780651769	-0.631993979188001	-0.3768524136851861	0.3085945470788576	0.2090569896221572	-0.0224741571849611	-0.2935267513521346	0.1039212127213173	-0.3259505689027206	0.0423063102852006	-0.4404143948623659	-0.2488373015334765	-0.0769815558839915	0.3933502842062774	-0.4046397904671635	-0.3906110819746869	0.5704145874190237	0.1237841994776259	-0.3450517723775321	-0.3774220757941382	-0.2093788842282886	-0.2181254505796827	0.1120117043774251	-0.3073565211817781	0.1429858271689824	-0.1430453241551964	-0.077271569039808	0.6012357466192367	-0.4000769944436951	-0.0332396723441422	-0.2271396469687872	-0.4062407094900992	-0.41345442007325	-0.3562371486302729	0.3917433724214386	-0.1513012329615961	-0.1478554650262143	-0.4024699345541355	-0.019003124583399	-0.288833168058637	0.0147562546072061	1.963235334622489	0.2663646587220864	-0.4311286951811058	-0.4470983819955656	0.1787645977326081	-0.4154851365635515	-0.3266589127254581	-0.4132378046652775	-0.4561702365086135	0.1192189810488714	-0.09583153928982	0.4898336299751679	-0.1667463542611193	0.0117948720895141	-0.3042390572476731	-0.0810119427097589	-0.5193054348240594	0.0896130220693977	-0.2924411994473657	-0.1871165581825711	0.1016822864752994	0.3436568073310296	-0.1716548576417815	-0.3592172657712442	-0.2138904277053349	-0.3727134880120379	-0.4176587284418324	-0.3084179947206179	-0.1069957893285223	-0.1545802952934752	-0.3464526294362604	-0.4082432147368104	0.0268375460335853	-0.3499378571681156	-0.3012404961808964	-0.1757900919422873	-0.3020081271636901	-0.5401106298634087	-0.3327060484698179	-0.3406470253835604	-0.0881616018074036	0.0796486028525263	-0.1468411828056392	-0.0918018047666869	-0.180044577887209	0.0990379974075321	-0.2405716637512816
YPL274W	SAM3	-0.3487974132215508	0.506059425578638	-0.475829250608631	0.6673633335485166	0.8199212071246048	0.5306739805183335	-0.3595240674093513	-0.0176531286482351	0.6460794237767655	0.0329820300026853	-0.1629480198258588	0.3867440476065557	-0.2163464010883613	0.234709452913689	-0.0924970245114036	0.9747123362425016	-0.0859515147822381	0.1038958055704931	0.944309194554451	0.2836657332474145	0.1318490840585927	-0.4194361193166719	0.1258449458694984	0.3315999372754813	-0.2082680218024019	-0.2314981684739474	-0.3039461679712664	0.3638203303657507	0.3854788109312375	0.6757458185389357	-0.3708282412589024	-0.0884414338191193	-0.4426765484432342	-0.0029218618712559	-0.4377262118331064	0.2228577438139154	0.0607717989556141	-0.2501975429080106	-0.1015761455692479	-0.3275381665064645	0.5556201558643113	0.2853939038340922	-0.3704043254789148	-0.9532536796727664	0.2181862229755649	-0.2575035959067357	0.1472269875114694	0.0036149572400514	-0.3811792971022374	0.6974513454093024	1.6075008237519168	0.2822575110280378	0.5484375637858184	-0.0274652104651859	-0.1928369884277165	0.2797614799864882	-0.0177309893578191	-0.1496040960884049	0.3273932832493741	0.1867181578326985	-0.51713445010992	-0.1552405095626814	0.232773823242913	0.0119510094962621	-0.2179982282829913	-0.3755121651243246	-0.2231778150574855	-0.4366377235971017	-0.5997015634551792	-0.0517460052740999	-0.4037158441032584	0.629906532371939	0.4232480906100381	0.1641914802373526	-0.2799550146493301	-0.0926255815889701	0.9607267672302648	0.1724096624180334	-0.1060013007269795	-0.4061929763262099	-0.0046149729233081	-0.1704317279360194	0.3577865080400823	-0.1339426863904644	0.3925720384498142	-0.201939099695914	0.0903785697374559	0.0027489035422619	0.7540525483548867	0.2172119500506916	1.654847011668917	0.0087728530139159	0.1388639501050988	-0.1714391964836543	0.1020140848527698	-0.5992781498476051	0.234269675020349
YHR083W	SAM35	-0.3499855269232693	0.328899370737983	-0.1536281665994998	0.3508064806202748	0.1247320218547641	-0.2327023244480991	-0.3474281158763965	-0.2661327140458855	-0.0409000677448991	-0.2970402301240104	-0.2449745134966362	0.1352903565638236	0.014936476441188	-0.2778113074281401	-0.4166185037788485	0.0121133111686826	-0.5643011394487825	-0.4115640660281585	0.2234842521482712	-0.3119984295797032	-0.1031446804850898	-0.3886017097362727	0.1571527482226387	-0.3136094905425523	-0.1577298328160174	-0.3552509175825026	-0.2127392198556717	-0.3547974863008051	0.3477470562720111	0.2521527599402947	-0.3329150955379197	-0.0727175502800095	-0.2926820812794107	0.0823038814505489	-0.1310263714829047	-0.1017316015644754	0.6083557699475848	-0.4013142862958487	-0.2999746025674594	-0.3594764264023445	0.2298156779659309	-0.045468524047062	0.401541637915818	-0.0591184253179838	0.0814781219831169	-0.2248118104637784	0.3337031888411927	0.0828996225845736	-0.2912197517131386	-0.0275609432186462	-0.1769878559752017	-0.3521184577837804	0.2859941522580568	-0.3781514865190239	-0.1568646963628836	-0.2425768667741745	-0.4184592240130552	-0.098520836206563	-0.4126459326289363	-0.3484221622128584	-0.1956154141680733	-0.1464527187858915	-0.3888553453901949	-0.3990482031231812	-0.171746434504718	-0.2966682442447665	-0.1822461245771452	-0.0659538251916588	-0.4209867905914933	0.0219703445997288	-0.3553158044368396	0.1242864171378922	-0.3309566265721097	-0.3372252653869734	-0.1686232185025585	-0.3504378321162862	0.2395310817706412	-0.7789019922835305	-0.2853894647958585	-0.3689377434849481	0.0927278252120665	-0.2579742655180799	-0.1179517011865896	0.0862959896515717	-0.4820944648117021	-0.3597171934536993	-0.3021422575632057	-0.3103510475109374	0.6401166291143089	0.3028238129213914	-0.0881192696085689	-0.3565014679406618	-0.1719279557971409	-0.3586472649765389	-0.3621083001831521	-0.3196289721268879	-0.0762287936149392
YMR060C	SAM37	-0.0632989268701258	-0.0253505840019019	-0.0269267879188805	-0.1612753479573943	-0.3291734111578993	-0.1346850384022208	-0.0887936046472458	-0.306807653978085	-0.268234758602068	-0.3085144945380139	-0.3377185291524895	-0.2360397032721606	-0.3295168054568164	-0.2967444541816429	-0.3338081022642901	-0.0922112518274106	-0.2414773041149593	-0.2734494201074084	-0.4016290519936651	-0.1541531362972591	-0.4109011246283705	-0.0961418885953632	0.355681710741844	0.0647517050567965	-0.0226000338483853	-0.1270593208793528	0.2012653663638513	-0.2740370575488779	-0.051082604466896	-0.2539910145438501	-0.1689365553951931	-0.2947916353039299	-0.3631249623117865	0.3114019480788649	-0.1527673447157624	-0.3886498971411839	-0.1904682558230899	-0.1916454499041387	-0.2318441074382159	-0.2686809416391497	0.3554966943277687	-0.411618439537275	-0.3113805227050754	-0.2253296622489022	0.2045367624103169	-0.3003271362191082	-0.0063063865020539	-0.2530531425446237	-0.3573894005312963	0.0586689526019804	-0.1788811880597199	-0.1727203051965286	-0.4183794501754131	-0.4104287407452786	-0.3210380482866257	-0.173304213481356	-0.4249778285760608	-0.1145061780606277	-0.1598181140041189	-0.3393179455124079	-0.1847748072749684	-0.2759619595366915	-0.2085780799897313	-0.3255306636775082	-0.1699056390770239	0.3173451963653015	-0.405433864821658	0.0627220239437662	-0.2482570589740469	-0.0862813808345098	-0.0110660311396129	-0.2768023470217703	-0.1896197117663657	-0.2589138351319037	0.2771523086141002	-0.4159156361676787	-0.1184373335869292	-0.3181650940455539	-0.4383160164448385	-0.3518629940032171	-0.4446935093145592	-0.108008099284043	-0.4179204285792156	-0.4232733541135615	0.0068697722438977	-0.3466310775112028	-0.3059274562217588	-0.3067863331678593	-0.3881060660630772	-0.3393752226736071	-0.2463691005428916	0.0915902162140925	0.2276264559572182	-0.3792408566243266	-0.1490915140453086	-0.3757540366143044	-0.2971117134704935
YPL273W	SAM4	0.083972572282589	0.1048533981071298	0.0358805044894289	-0.3148554123073939	0.3103369931814302	0.0285321515168117	-0.394523519082159	0.350752621775856	0.6924129360254628	0.7546396247582212	0.0231173600141621	-0.1166526366230513	0.341750618228044	0.2241369199727876	0.1427587015842459	-0.4024518486330705	0.1582771331827182	0.1454127751886401	-0.2266966411123909	-0.261051628580121	-0.4090949186715523	0.5821293630405079	0.3426779104887359	-0.099342040446649	0.4231550592823573	-0.3283030064523048	1.0727953722520354	-0.0135979451239744	0.3703141286970833	-0.4223983447304183	0.03570185497714	0.351460100075438	0.2338074193294068	-0.3817620875416813	-0.1966778946077438	0.3034151755150389	-0.1534880913246516	0.3393830864598077	0.2496647540087582	0.0472385250181033	0.0958134300358326	0.1546332075601425	-0.3416357791786887	-0.2498847190727806	0.6292568311519078	0.4184772602351232	0.2550841611718195	0.2526877084415794	0.7397701606767548	0.2656531263950507	0.2298982536249236	0.5204424159473969	0.0677900422109272	0.544292223557489	0.3767206135729225	0.4089261754543604	0.16739874166152	0.1445859506684655	0.3549024860577843	0.4261640183851923	0.148815773070905	0.4853509848979955	0.3357001129470524	-0.1056850838140893	0.4033690862625067	-0.2999625688851267	0.2923103613402248	0.3259073153949271	0.5850988090859495	0.369829734273597	0.3490809381739051	-0.2450890373710111	0.3118547926999104	0.3353903334900404	-0.0871294526619457	0.7946415167817384	-0.0658812920453775	0.2776953909402868	0.3210465543389262	0.0479758157001202	0.615114868998547	-0.3297236743288191	0.4696320798162701	0.6092596486870034	0.5198553630206086	-0.1010358287342988	0.335220681775938	-0.0001332813717563	-0.0229958518613601	0.3503871941482454	0.4166130546650452	0.239701729073263	0.791827319930126	-0.1627086557916413	0.2849076905301299	0.1701482535759246	-0.1726426574517228
YNL026W	SAM50	-0.4099916538624206	-0.3625242191843321	-0.1925761970236862	-0.2657624998467371	-0.0967663893347808	-0.2966256193006337	-0.2766971180526426	-0.3433957721524747	0.0435270641077286	-0.1248103677939565	-0.3507443367544954	-0.0881202673356032	-0.1272034865992242	-0.2290659865062322	-0.3250602370830167	-0.2529311385074401	-0.3523138506486107	0.1412812431892763	-0.2235016659106537	-0.4128023544788133	-0.3487386028036623	-0.2569851085168256	-0.3820730775883861	-0.2737397282506202	-0.0876317307707499	-0.2727903656803149	-0.441990354022252	-0.4069156718443576	-0.2859371250948152	-0.2076987391119	-0.1763327043074891	-0.4865349558758117	-0.4266222285437716	-0.4034881717109711	-0.2642331066823762	-0.0834724833225072	-0.3212925117961245	-0.239231904969356	-0.3520954731729367	-0.2819238753904097	-0.1082946565854866	-0.0601997193551159	-0.0425645004883083	-0.1917417783717188	-0.0779219937072122	-0.3190990875109374	-0.2652989061883947	-0.1665084420750593	-0.2727630196442695	-0.370529318256496	-0.112037186256595	-0.2184530183698163	-0.3959872349366979	-0.4135326568585473	-0.1057144062987636	-0.3582243340802336	-0.3370061230086672	0.1936460970721872	-0.3825367384319971	-0.332112980233563	-0.1373135683547828	-0.300853473795886	-0.0685856374576153	-0.2367806342820647	-0.3274733517586939	-0.3720867654976406	-0.3438294412968466	0.4459387757950975	-0.2461122504718712	-0.2785404548845619	-0.339056444646259	-0.1464130644129477	-0.1498164199012971	-0.1765832316870716	-0.3967195182992646	-0.0889768789273152	-0.0044297141822773	-0.3393036215619946	-0.2710511306381854	-0.2935491461829733	-0.2438109117976044	-0.3225804101037736	-0.3202371293092755	-0.4186848858432057	-0.3305847029316068	-0.0356581784157184	-0.1437288792536388	-0.3321126987502308	-0.4079251847625469	-0.2205672115528263	-0.1150451357190059	-0.2115237923452994	-0.405157294786094	-0.0791188577008382	-0.4157660025895906	0.0187170834152649	-0.4343648592120983
YDR143C	SAN1	-0.3009136411294337	-0.090761988007571	0.0964329165982273	-0.1127325536243285	-0.3084249426883784	-0.0158873327612116	0.086031873306024	-0.427572708735547	-0.1066606166969367	-0.3017166678418382	-0.2662452973701888	-0.2711658805483575	0.4297555450203073	-0.1732797919875509	-0.3280226111650448	-0.0917443920310709	0.1172086907078783	-0.25358120112705	-0.3825330135969818	-0.3688679941771792	-0.3393704160656028	-0.0937856378616995	-0.2921687709934645	0.1057750683946154	-0.1851893961516509	-0.0303607665391306	0.8426692575794469	-0.1824357644321682	0.2875165071808963	-0.2370836569187323	-0.2473837843067435	-0.2912875866619706	-0.3575250908160733	-0.3557850440297848	-0.200765037495806	-0.0027784415420819	-0.3777416022835824	-0.1740789685058868	0.7125288805386452	0.0103172786788949	-0.1813957784681896	-0.3934693066916519	-0.1042310098873404	-0.3331810197594935	-0.4337327495243381	0.0326264825021572	-0.072694142204478	-0.0248341318277979	-0.278308931882734	-0.3038042959718871	-0.375627445738235	-0.3335841536926184	-0.2529371802112682	-0.2826950952553567	-0.2673666158253615	-0.3975719650242233	-0.1093144285064683	0.1058802664681594	0.0283915333342609	-0.2861035893714505	-0.167237393526469	-0.3796605385586888	-0.2007995118330715	-0.4114703608995405	0.0909928855519958	-0.3606410889915925	-0.0361454119125101	-0.3583209705033641	0.0702210303725427	-0.2944083842774484	-0.3560115397358551	-0.2527321033186144	-0.3538432294140441	-0.334471344180919	-0.4062014662764612	0.0452353443817335	-0.3654312182753015	-0.208332777464422	-0.0917875681747477	-0.2166236176407948	0.1596231503633433	-0.2932490191922007	-0.4056668513801461	-0.0177361636910021	-0.4115127985854364	0.2647668063021391	-0.3706780909855871	-0.2930941113121099	-0.3587440948010987	-0.0514916080184581	-0.3625417012334446	-0.3674782823256559	-0.4160068037751861	0.1446206380224321	-0.178622082636175	-0.2035733692858069	-0.2580051258325552
YFR040W	SAP155	-0.3728335748357672	-0.1258073419190613	-0.3204310556802331	-0.2822990892600263	-0.2786363068850185	-0.2691580531878946	0.1377328605142139	-0.3811187906997373	-0.0656897900670443	-0.3654224172446829	-0.1682153613457699	-0.3303434554683677	-0.0763626403284722	0.1898107020438007	-0.2303850355924094	-0.3344539345612848	-0.1269599813892889	0.0880945266989882	0.1214318292670181	-0.0380914455547215	-0.2066350788838369	-0.2490111444703315	0.1370126786748125	-0.295911749203217	-0.3888887293923709	-0.3176375113343103	-0.1881421300993669	-0.0751171105382209	-0.0612322216310941	-0.3793834388446269	-0.3963896273686202	-0.1862283582425852	-0.135877454626377	0.3827190433535684	0.2608946193542799	-0.3207374125164748	-0.3334590288231752	-0.1426558035656502	0.0881321800098974	-0.2376780242183475	-0.3212395684919744	0.1877387509908878	-0.3081074914123732	0.0060737286298925	-0.4092006825857277	0.0394728563452293	-0.3844299259707669	-0.2485577163511338	-0.1364856334678957	-0.3375001535289185	-0.0965973713638903	-0.3731010917847573	-0.3158167944173462	-0.176630886623778	-0.4017521583800998	-0.3613252458149419	-0.3547458246846832	-0.2681232557173474	-0.0100433342574705	-0.1870918750335175	-0.0624670397185196	-0.2754205126620421	-0.1728373052017173	0.1303174971720907	-0.1652170647829565	0.007030366972723	-0.3964733713324528	0.3959134757497966	-0.4072796014544058	-0.2136954413393964	-0.3267281678451989	-0.1238153738985149	-0.2920731661679068	-0.3044516125109097	-0.1776570404198268	-0.2576559829240852	-0.4148948503279774	-0.4045836452587685	-0.0156387741975123	0.0976878235493674	0.3029780243400357	-0.3639480286013156	-0.0752625262704374	-0.0060635016234022	0.0434373956048296	0.0690949995521037	-0.1163984304810229	-0.2635441188908964	-0.1694974738953307	-0.2376225086706374	-0.0264697229901408	-0.1239647812219164	-0.2615462631118945	-0.0431598659167425	-0.2415441878192349	-0.1999806420956252	-0.2281772512815673
YJL098W	SAP185	0.1458732290775868	-0.1690357603036054	-0.3662252322579514	-0.1916533591615756	-0.0274417866140002	0.1996226664631551	-0.3302163336206162	0.0793172304764941	-0.1078780735742389	0.1911980384098683	0.4386521690476749	-0.2654920864438228	0.0257032708504015	0.1007983988148092	0.5616668700164834	-0.2873263673604777	0.5484105051452512	0.15825974402645	-0.1349120785948545	-0.0736654874852775	0.2815288263467521	-0.225874643429233	0.4006088567665679	0.1995636856399184	0.4498141790172858	0.2966252508440579	0.6363284845808393	0.5167930566468523	-0.4154352322962971	-0.4027136792387045	0.299404515963336	0.3125168852656336	0.2393203396638162	-0.2278882688530107	-0.2445642274785234	0.0230364567106057	-0.3639257307383071	-0.3856130116577387	-0.0618181327838386	0.3610178932665191	-0.2246526314250672	0.291297049850861	0.1729147056831409	0.0479622162133786	0.3979962284373484	-0.0146914362394839	-0.1638160694986222	-0.3854998313871843	0.1566846637168772	0.7863326430352656	0.3603560842525807	0.4424465521333629	-0.4140856227170609	0.024543180780061	0.4816643520667051	0.5489114624274564	-0.0806074910667735	0.5968993223571714	0.3836885732269295	0.4880159951103768	0.3179811532984682	0.0796409689498542	0.2971795896140251	-0.2999792544432927	0.1905495858291197	0.4951031398560984	0.7074074054299965	0.2248460415426001	0.4564490707659126	0.5139003076274543	0.5846960309698351	0.7023936039148542	0.6329369980352001	0.1866333117971785	0.4051302287663571	0.4033239062714661	-0.1275729459161199	0.3380744044768345	0.369767311926599	0.2110489465451337	0.1768795001169039	0.1426904497211549	0.2063396689997794	0.3719678630279031	0.6192861974496457	0.7359502209776074	0.4124227980936673	0.310195862324491	-0.3183472551687666	-0.304596266203327	0.576483233113633	0.3154280004920643	0.5202720815316537	0.3187740427397468	0.3284887980775584	0.4190216379290248	-0.3974850697875385
YMR263W	SAP30	-0.2508620326638026	-0.0276599475276504	-0.0378369177782891	-0.3629089233723886	-0.3761310395138139	0.1153266837834873	-0.3003632696402462	-0.0535795638530978	-0.1859781839081807	-0.1697821253368155	-0.1581097584879975	-0.3561397308856804	-0.3743599388884139	-0.2652277398454627	-0.1293821246759953	-0.2481913339717286	-0.2852223907200743	-0.3111372408030619	-0.388223958827989	-0.237223580805036	0.0095589040727669	0.0034235595755159	-0.3009928047472422	-0.3662012425298114	-0.3915283670863341	-0.3477348501213673	0.3642924431159653	-0.3856701276548177	-0.3139324655493554	-0.0678223979431661	0.4565614761203992	-0.4075538187551974	-0.3059524097936946	-0.1629428986885111	-0.2682555331726863	0.0018615471158416	-0.2748842931323466	0.0768789287589741	-0.3592064964996895	-0.3341280389377997	-0.3826632120652716	-0.2373468485105868	-0.0203657474339633	-0.1235149745491069	0.3090885177122489	-0.0797010332475968	-0.1797369623818464	-0.283195507300517	-0.3756300764118354	-0.0844714076656521	0.2277268106209907	-0.1692938585500693	-0.0687063763611914	-0.2378675949085672	-0.3448896460673547	-0.3093190538968471	0.0299086001045847	-0.3574564638928493	0.0430793660224296	-0.1686489525646809	-0.3999395258146118	-0.2552873171245365	-0.2717827176871664	0.3282601051402061	-0.0964407240124399	-0.3615517191019383	-0.1881361021962204	-0.1602844513396673	-0.3523515622266714	-0.4045917187478231	-0.3030692008254975	-0.398490969137834	-0.3017211314272244	-0.4025296551047577	-0.3723645481312432	-0.2060011973410288	-0.1666031501349529	-0.3778237067561553	-0.2641694130317731	-0.1807973827532874	-0.022078445783081	-0.3472578915499295	-0.2613595510736547	-0.0291957858580528	-0.1525997237078744	-0.2332941709028105	-0.1242051240074908	0.1084857148268852	-0.1154148811218078	-0.2141756271121442	-0.1887282931366141	-0.0284867341272873	-0.1146899425657169	-0.372729293039898	-0.3606395525232016	-0.3036510725912002	-0.2747309112339086
YGL229C	SAP4	0.6276005138860091	0.5162594458550676	0.4243034615101143	-0.3870019743633135	0.3603327655195161	0.2956298525302192	0.4441624622437621	0.6601136973036271	0.126971863421741	-0.1140199462530989	0.3351529849401402	-0.1878447813019758	-0.3898632720905161	0.2879008638267137	0.8207947761049781	0.2641544537859173	0.5154378904924569	-0.0879261235797351	0.6257388014359385	0.0493812424772015	0.1551950226305036	-0.0262474769579211	0.4652034994624995	0.1798787648442136	0.4785613598026843	0.7301357511443185	0.7355955784583226	0.6501439898460775	-0.2755085683625929	-0.2976083841900061	0.187531978344745	0.5290157416698713	0.1907696910429696	-0.3906266491770356	0.1329455960835794	-0.3205976255465919	0.0586780727652868	0.0614509400652683	0.4653742656575183	0.2816613296492782	0.0816072749590921	0.4374451242768419	0.2253794440104595	0.921811095057215	0.4827137874823143	-0.3029628406582954	-0.4107108478415455	0.0809506693861042	-0.0268058926895422	0.5173647454297104	0.7062083569496052	0.6237139954642728	-0.2028496151673107	0.3295518380251935	0.726523666439943	0.4196070129647393	0.3089990897593345	0.2296127447107988	0.3288918283024162	0.0290812647640841	0.6709235958963499	0.4341133374446219	-0.0487165568914824	-0.4002925841962641	0.3626241899019438	0.3251436527812327	0.1823502026219551	-0.3496157692116903	0.2949143481734159	0.2026452083644835	0.5287765824689172	0.2672973937637479	0.3063687747487769	0.4840188313304756	0.5299797568267236	0.6272427894045207	-0.2298626480264022	0.0749100244112168	0.6021757290264993	0.4987189219099058	0.10250135282179	-0.2276524755124596	0.2554012207141354	-0.2555527636679327	0.4153179000743135	-0.4165424101709042	0.4194278905351511	0.07339613043246	-0.2872977819492177	-0.2089117047021702	0.5866688739749261	0.0976962330633679	-0.3344787217892254	0.2754331572261873	0.2016877941217532	0.3031506794496222	-0.1113390243336738
YPL218W	SAR1	0.4971869032599838	-0.2963255683811123	0.0912450611934524	-0.3948951411825039	0.0009572800171985	-0.1316601150577643	-0.0068605509679489	-0.2690737346573845	-0.1075178317081467	-0.1114496442327328	-0.3272240580553027	0.0372881529688916	-0.342348355461081	-0.3133274110352962	0.0303858212063332	0.8384330485973427	-0.2929979261580279	-0.0714230730637685	0.9658558584145528	0.7359463079695953	-0.2908478682086656	-0.1714287112406155	-0.0533790683113789	-0.2276147703080832	0.0210156486956584	-0.2775250822512309	-0.3952601677398348	0.0758426937657879	-0.107707013439236	-0.0877189232958477	-0.1898027837621067	0.0924249148249165	-0.1633550457674247	-0.3316648291526568	-0.2181391010209826	-0.0969644167269145	-0.461012598522163	-0.1488309840261804	0.1533017874198864	0.1493339189533784	0.1969875683410427	-0.1575544106528255	-0.0802954851105373	-0.4727279797347998	-0.3845520736367658	-0.1304055416791709	0.0484045823464279	-0.471115044794408	-0.3005156914621168	-0.1177721900033695	-0.0725008831973439	-0.4595061553855996	-0.3845565512473289	-0.4528180834736085	-0.1585441188957384	-0.4049502707601138	-0.0479429521261987	-0.0417433026655481	-0.4016474397722228	-0.1813319372972961	0.790903526261727	-0.2759103514365709	-0.4791308287584709	-0.3821544953512597	0.0005834825554214	-0.0134006259860663	0.1291308722969394	0.0487262274051167	-0.4235032431687231	0.0446754845888322	-0.2755568455524581	0.0507584908930232	-0.4200370723648421	-0.3325333128508338	-0.1263553549698732	0.1692183759420099	-0.430694121665909	-0.4008562384651749	0.0475463223077262	0.1960568276392825	-0.2646989014644358	-0.3647575246081009	-0.3687035204496797	-0.2605845441579262	0.030441127634579	-0.4190387320519888	-0.0817327078911587	-0.3033621533459426	-0.2943654907468784	-0.4982574936781171	-0.3474721061575199	-0.3640570348814054	-0.0824137137431528	-0.2609264185013151	-0.202002331392094	-0.2353708697074587	-0.1739728553343079
YDL153C	SAS10	0.6552268805674705	0.062866889001718	0.1929434233117981	0.6133608826340846	0.8488668325757028	0.2718307611663494	-0.1227856991995364	0.8588060225624145	0.5950276278148616	0.416829748600955	0.5682731113635185	-0.0101732246037424	0.2985004269709861	0.7595176788037185	0.7128980624776228	-0.2252592816619107	0.6080532187037838	0.1509139673199582	-0.1254579576463699	-0.3276530719886747	0.6128069259391355	0.5375476036190554	0.4020752435797544	0.0915300544651564	0.7937574672694556	0.1324579728604237	0.992081305864244	0.5937792612467833	0.4571239564894231	0.841676116554893	0.2849698384291289	0.61367919058774	0.7322418322843407	0.1303552252024684	0.0681685800081027	0.5731571750641572	0.671585424575731	0.4154704132137121	-0.2417136289006799	0.9809860825156383	0.1938988386728171	0.7241030275319621	0.3567163619544213	0.6659337421639336	0.221304700479051	-0.1137617076925253	0.5791666532317896	0.2283632879277086	0.613705905492902	0.4408652990712889	0.5322056137557121	1.023052945304651	0.7597373627055017	0.6917223807194784	1.0550117508189574	0.8304954169061057	0.6446730794835318	1.0769018390791594	0.6378536553407744	0.860817163730801	0.7337210552287691	0.4899187619616359	0.6517472116763634	0.3820297355272836	0.4364459031481842	-0.3126423046067941	0.5097756547418094	0.7026970849883448	0.7546108774172142	0.7625510574509002	0.9265078805083136	1.0366258376934925	0.7871421488115876	0.1905514893943159	0.7518810884650422	0.6894388322322331	0.4278274780765965	0.3892066500305002	0.886421267468793	0.4798942588377138	0.2034348969781591	0.081300001243907	0.5779969522797996	0.5609649821702012	0.3287976919370966	-0.0385260520832629	0.7265202352276687	0.7019460636327248	0.1630697759292025	0.5848988021062151	0.8645691723436395	0.8733029840000659	0.9622137798358336	0.4645581955127403	0.6164760382595261	0.3921516789661077	0.8929786793434151
YMR127C	SAS2	0.5743861085103071	0.2600320144436909	-0.1025993515000929	-0.3419694133632014	0.3295965141220225	-0.3627474504167298	0.857225031357448	-0.3343899529771701	-0.3090284597450858	-0.379712958181424	0.0968627459488648	-0.1659625844507292	-0.271594286649004	-0.3883746299262916	-0.0398451699170442	-0.3731167655995828	-0.0523153127697813	-0.3377738658716683	-0.2609217363295914	-0.3150236854200434	-0.4268733219130337	-0.1844955771346901	0.1394128385063243	0.0966080725516626	0.0514095475275026	-0.2766131870088121	-0.057478837506827	-0.1444108067829331	-0.2818437281268414	-0.1579295318422271	-0.1648469268105169	-0.3583303075731837	-0.1396919640892391	-0.2800282175713465	-0.4193253816161597	-0.3705938301702638	-0.1660390138748828	0.1906820935053725	-0.1509261647850542	-0.0906332891507257	-0.3243945991201114	-0.2438383260126766	-0.3713373330994461	0.2483395550253971	-0.1249726100871464	-0.1750048066527335	-0.2064874288059895	0.0402885224154596	-0.3677348144672216	0.0287843370959856	-0.0659331399771169	-0.4007751888502112	-0.2478880619656507	0.3206839559794297	0.1392618448361855	-0.1896590515468496	-0.2470976224917822	0.2588415931750069	-0.1015392981779886	0.213626600021876	0.7246101901636555	-0.190743451111353	-0.3979119894345197	-0.1582787396798656	0.2581164533689338	0.8907827246386796	-0.0618776892403777	0.1454776133406468	0.1576118279755919	-0.0880025479549366	0.0796281170436353	0.0194718294137661	0.3412013901022664	-0.2577519211073237	-0.1755353212790442	-0.3671531408071257	-0.2633628714277395	-0.324894240753013	-0.3360393513702631	0.512078942209115	-0.1245578200088112	-0.1398905330013078	-0.2282196214204118	0.4059163258540979	-0.3312471786348193	-0.0236459826535194	-0.3722755022588653	-0.0921963992244923	-0.1600925716159755	-0.2086298158272637	0.0910661271962609	0.3370122794695036	-0.0293914057145222	-0.1643805222803147	0.0996327201100628	-0.4275360626969104	0.4523269094106075
YBL052C	SAS3	-0.3376876308358493	-0.3210792249854016	-0.4274071983086302	-0.0791115648555384	-0.1003394272717577	-0.3325944219374376	-0.190485745351479	-0.0136490938115724	-0.1053641756210015	-0.2431085314509629	0.050032094695005	-0.3977869456179094	-0.3134091384890098	-0.2846506938429574	-0.2560695723655732	-0.3758994985127889	-0.0559528591372768	-0.1963219156465717	0.5321711439248792	0.0278709158115805	-0.4078084749639292	-0.3611908365020633	-0.1465156552862644	-0.3468158356000925	-0.3301721198811885	-0.4416727358665714	-0.1553283523150075	-0.3138271599987816	-0.3683630217367195	-0.3414834020444066	-0.2248796139015054	0.4843359206269892	-0.0382282054915981	-0.4037577956427164	0.3199181378068606	0.1146313426413525	0.0840355640109412	-0.2253623222487007	0.389850257912196	-0.2831582352691816	-0.0014321861362997	0.2299314966170681	-0.2424394717803041	-0.3276180757721753	-0.0638219974110989	0.2160670830165231	0.0724547578576878	-0.2404309591447527	-0.239830980319709	-0.2718835529548583	-0.1630552507082774	-0.0968464036227697	-0.1852388903087428	-0.3580508835778013	-0.1472421710963966	-0.3464321830948939	-0.119889490789048	-0.3125563388835853	-0.1181981618096964	-0.2402707786661016	-0.3834077703794906	-0.2921078055456592	-0.1863970994272519	0.1057698332197598	-0.3785286543483064	-0.0850882888079273	-0.2975295753331671	-0.3165933681651129	-0.3319388332688585	-0.4107943831944366	-0.0065478661315686	-0.4116142941033732	-0.295021184596915	-0.2562909591689183	-0.382561692857044	-0.0812536393965923	-0.1777886775180412	-0.338610320668774	0.3435464524098467	0.0012305092213643	0.0917984730853385	-0.1079574451039536	-0.3945478066911175	-0.4155987511163954	0.4474303242194238	-0.3379915459457904	-0.1925212511597752	0.0199818502362227	-0.3736162866581695	-0.1615004020933928	-0.3702271415760758	-0.4133294123826945	-0.3147007556509792	-0.2198739829547192	-0.353285670211129	-0.3388334618010742	-0.3688315303676708
YDR181C	SAS4	-0.4085843412989071	-0.2924037221998456	0.2368533275765409	-0.3487253729812293	-0.0211012998709666	-0.2818548849411606	0.27492052183995	-0.4035233478617523	-0.217511208423229	-0.3241001872746806	-0.2951600892810413	-0.1067065645239645	0.4406068653240073	-0.0350301300348725	-0.1211547187199742	-0.2253912142088735	-0.3753178742532861	-0.4062742569417394	-0.2663940137675681	-0.2716444608079143	-0.3732843408721583	0.0496449447178336	0.129629230960086	-0.1817727560214964	-0.4094915931819193	-0.3356366174833291	0.1364430880127588	-0.3362755941645101	-0.3757454003534058	-0.0994329886266902	-0.0290652313186236	-0.0446868557840296	-0.3663898201888148	-0.1617954646086437	0.3934827793206179	-0.1260494635767773	-0.2313254598624414	-0.3892841543785381	-0.4059930310727804	-0.3684108368817222	-0.2875667895477783	-0.1799408097871084	-0.3650758012624107	-0.2946426019242378	-0.2185729733222149	0.3324907732257687	-0.2384410907513288	-0.038202872560486	-0.4208570190654409	-0.3850399013130522	-0.2657320859422777	-0.1911885002337797	-0.3458340732757161	-0.0373601268905442	-0.1538796714525911	-0.183287967389541	-0.3833920069440856	-0.3335941307724124	-0.3721076766512741	-0.3273774392859316	-0.3295065424356283	-0.1856670193114477	-0.3464519388838362	0.2423053144879216	-0.2484031298963871	0.4762398971244503	-0.2289573260012674	-0.2309746295369231	-0.2136707803020885	-0.1869223710518296	-0.3648829470060569	-0.3515368818944519	-0.0970362232746608	-0.3503561588638542	-0.3397323207746534	-0.3056000448686233	-0.315439890502025	-0.3706410063894076	-0.3580591313785922	0.0168508896199903	-0.4064516831207433	-0.3402068351627768	-0.4201702055317462	-0.1371212104677625	-0.2964168761939538	-0.1036642213977124	-0.2232138356334584	-0.3149480564806067	-0.3222657383485535	-0.3331844442591917	-0.3757927685714545	-0.4452237395100176	-0.3492216273318951	-0.2613996061455658	-0.3569588349629525	-0.376988440373084	-0.2126094943580289
YOR213C	SAS5	0.282744053445476	-0.4212977871983112	-0.1820690153895658	-0.2295492742708255	0.2538240234789975	-0.3361819445219717	0.5551897258181502	-0.2229196990997889	0.0987317640174711	-0.4259512077715395	-0.0111884458726699	1.259642618656661	0.3874599771721006	-0.0479551559991137	0.1875303157498199	0.2095927170821477	0.3975157348668978	0.0771330073923082	-0.3432613439028443	-0.3348942886405125	-0.1932385550629929	0.0880786444599498	-0.0102157498838716	-0.3665458384865511	0.2904474410516762	-0.0968606196029253	-0.1075063613571187	-0.3533674100125102	-0.2996541288359021	0.3322993985642555	-0.2168218485650056	0.3175727786647948	0.1518731567577159	-0.1654770034014915	0.3884535022684967	-0.0639511958225424	-0.0121377024148267	0.9309896414903872	0.2140651634669409	0.4108659983289279	-0.3973477555514804	0.2037376404519918	0.0567106924089354	0.0533268051544317	0.2331622692308229	0.059135602142786	-0.392947522216348	-0.1339336488170966	-0.2028392509331298	-0.2518196092666941	-0.0356315276357987	-0.3446932218750808	0.1081375375248883	-0.208519363710264	0.0957928884918727	0.0117384001845023	-0.3464409207947164	0.5403988938538045	0.4925353684230295	-0.1515651137157209	0.3228551136949812	0.0904664088179561	0.1655891823553157	0.0179884243173477	0.3467669714228088	-0.1184847992828351	-0.0241436142193342	-0.1482217812419355	-0.1565432352711286	0.0788047548672105	-0.0043788775517986	-0.3684009816885638	0.3224425550455337	-0.306182496336024	-0.2472265069864279	-0.1232029713921856	-0.2462619390283933	-0.1354844713692672	0.0853351982419822	0.3841564313777081	-0.1609453770252853	-0.2365243450351087	0.0108920649829478	0.5339112628610185	0.5672776666034125	-0.0805572188873547	-0.1122530519504929	-0.1604279970053262	-0.1109168544774125	0.1777846238587151	0.1517274892628557	-0.146823431501414	0.2039297742838329	0.1230136347920898	-0.0338159592531004	-0.2730889161364697	0.427449331603328
YCR008W	SAT4	-0.2868098860765418	-0.2211802419261538	-0.2550325887285627	0.0396532151874284	-0.1044842342880487	-0.0809580638413108	-0.0866562649272848	-0.4009327715993594	0.1992222881607241	-0.2968346592826063	-0.1897386775797576	-0.4764241596021664	-0.1785122725596271	0.0793962168663961	-0.1991959017740688	-0.3782510710710631	-0.3402711688584907	-0.421107440592631	0.5440466579651175	0.2581443952383173	-0.0558777625282844	-0.0776464130373306	-0.3914448031016198	-0.2065070586287777	-0.1796399137896503	-0.0554406673990752	-0.3350175128205096	-0.3995291284285422	-0.0277705299762965	-0.1002905267105098	-0.126381270046425	0.0529602327335288	0.0225814710378549	0.8084039936009781	0.3386485896606931	-0.3097608659731839	0.0050156490553491	0.0790148616003093	-0.0443606823288718	-0.2288925114486686	0.184541556369787	-0.2682008074930551	-0.1878590047878551	-0.2638402662148807	0.2906234365873291	0.0514468470865577	-0.169691204152192	0.1406133491373652	-0.2531790140386894	-0.1615933399613808	-0.3838013456192545	-0.1269784685781624	-0.4324958819869733	-0.2826719880944169	-0.1825698507253489	-0.2852103126954937	-0.1567687797742644	-0.3671435495378343	-0.3136218641937791	-0.3077562835339602	-0.3862281180970799	0.0498255671358347	-0.1168591996150508	0.17859107995228	-0.1489960999023807	-0.363387149296185	-0.3682581945750215	-0.1923936382935968	-0.4087687955404337	-0.2123575167788917	0.0161762938961438	-0.3467058436579999	-0.1474237636367889	0.2259296303356029	-0.1684830075565293	-0.3440082325713899	0.3714012946585801	-0.0767409064111491	-0.2419430594477487	0.0694692212388447	0.0555489867723355	-0.3412329686346438	-0.350126498215457	-0.2401651331423639	0.0726968332031469	-0.3060970003121886	-0.3094232192997629	-0.219091937005859	-0.3705572634294578	-0.304058505777514	-0.3203485361231213	-0.3992803421751441	-0.3348159832470815	-0.2638730550980908	-0.184511357975973	-0.267494531708956	-0.4005872038900557
YAL027W	SAW1	0.1454278036174783	0.0144517468968334	-0.353034873107288	-0.2473656831861942	-0.3809321307957544	0.1503024269130084	0.2913045638971587	-0.1524607110024238	-0.1259849120082999	0.0988614115281823	-0.1042006362285667	-0.1574286280547938	-0.3971938405511318	-0.2615153148904446	-0.3231059788382532	-0.2864496756825693	-0.0193069177363809	-0.3297494421243769	0.4454031353943006	-0.3648234788545419	0.0095741850691886	-0.2199902152913102	0.1557621146876514	-0.0925443104457022	-0.094837611646484	0.2438278906578425	-0.3358878660000023	0.0122040687074869	-0.2518812381928998	0.0647238199669522	-0.2079228350470161	0.0576961215355267	-0.181533134786521	-0.3007067654145556	-0.3167515593634004	-0.3953760410630099	-0.1947460730646714	-0.26405109602028	0.1461568680997342	-0.4521131870428011	-0.2584433749434265	0.3747686490281978	-0.2776786457860501	-0.3080834221603706	0.3282268354879265	0.116649133000643	-0.1246422183786623	0.3965883761369742	-0.0981580947705047	-0.3124985461419757	0.1537873012179874	-0.3249618247719359	0.0257028583426747	-0.224721636397378	-0.0047042124229751	-0.1980056721795455	-0.2981599364026837	-0.0635647623277122	0.0287403404235589	-0.2444488135076053	-0.0108125394130198	-0.3803769945398567	-0.1272965172928341	-0.3912746144520805	0.2128272709968237	0.739203537947207	-0.1250988655722159	-0.0010345672679602	0.0941102349230681	-0.13803131860113	-0.1672664186468843	-0.2242978062128857	-0.0804799342757929	0.227404214498073	0.3539645543229706	-0.0340691104666352	-0.3026414319305668	0.0028148680334338	-0.3007923959996763	0.0595959208288863	-0.0927248783051873	-0.4038192514798623	-0.365989482406237	-0.0041725723975346	-0.406637013495263	-0.3706649720155727	-0.2968810973014322	0.4654579630858853	-0.3951757865784073	-0.3481060737813596	-0.1149859458348448	-0.2723325084238799	0.0871522077503828	-0.3357413786745679	-0.341448399392438	-0.2428043709650428	-0.0894066975671777
YGR263C	SAY1	-0.1418768064669604	-0.4087024694567653	-0.3271853365100807	-0.4183344792624479	-0.3341651194155934	-0.3192374705731005	0.0307491992649169	-0.1939789133912489	0.2595953433965364	-0.3887177103914739	-0.4278955611860086	-0.1578589572581023	-0.3853342036742734	-0.3383102736653916	-0.4006957806083076	0.4294966453613218	-0.2538597870601749	0.2643812738779807	0.7201053724328441	-0.2345299648045517	-0.4143292514473591	-0.3781723629596687	-0.3690007744672373	-0.0213213839527276	-0.2636725286073068	0.0711784140123944	-0.2677777672293348	-0.2459872194479194	-0.1922618210834208	0.6066074416806588	-0.1296336972810149	-0.4171572889114447	-0.2897574719841577	-0.1421384427427099	-0.4309282258906461	0.6013122650206053	-0.3602677255697505	-0.3770636688924415	0.0454777661231823	-0.1753419381173365	-0.3458151151985753	-0.0535542757059011	0.9599378093795398	-0.3138501097146756	-0.2175915164482373	-0.3791814072312967	-0.2816466736239519	0.9547089073967292	-0.2873253931358827	-0.1499224312189305	-0.2153764597304491	-0.4005196888232724	-0.0823228911977191	0.2941510212146236	-0.4085915181291721	-0.3722012959766306	-0.3474768995648187	-0.3553185150511793	-0.3357075569187506	-0.2669986414002346	0.015640925422998	-0.3765574792114203	-0.3405296937081963	-0.2538604061862741	-0.3546552840867278	-0.3674569682802092	-0.3336676901509589	-0.4163116456136029	-0.3803918675762346	-0.2325660017727986	0.0147126243280179	-0.3919421742524294	-0.0400365739259479	-0.2158443352191636	-0.4021346363165492	-0.3292996886751971	-0.3178518835248529	-0.098046059685483	-0.3877297617666832	-0.309237743037476	-0.3297347165480894	0.061023020007028	-0.0353110665242726	-0.4396947614518422	-0.1045035555084824	0.0654664456986828	-0.3243765518095854	-0.3783473962054002	-0.1270218872649633	-0.261241537774697	-0.3815263731959826	-0.4249646756873764	0.0019274800179369	-0.1538835243148144	-0.2368334471337536	-0.1970224344567716	-0.2471331160531011
YKL117W	SBA1	-0.2974949328932365	0.1151298075905361	-0.4170826937025788	-0.2577469462136738	-0.1318032245667614	0.02447678006984	-0.2793583005149613	-0.3312561785580235	-0.0706399750762603	0.2414725810088729	0.0071406906161025	0.1468144912452876	-0.3624231300022726	-0.0994753005452439	-0.0329069705682908	0.5962110521411789	-0.1584822340038159	0.1131373810075311	0.3114815021389254	0.4911209072279773	-0.3899297036465514	-0.3242034107077624	-0.2030341527909593	0.1058071969655064	-0.2456056998904688	0.0416017227919462	-0.3624898430842607	-0.3913914517448338	-0.4229765522382093	0.2509744366641307	-0.0225250010189194	-0.3068685731486089	-0.2420194675902592	-0.4112729249124327	-0.3274275252114982	-0.4468807684242715	-0.2399135927176814	0.3975338048879453	-0.3947564809125379	-0.3300542988930939	-0.1156099238411249	-0.0841868343672352	-0.3497555209884502	-0.2813428812188039	-0.0663238411175883	0.0498577313363444	-0.4352668952923976	0.3351382613500899	0.2571404200302494	0.0621298675692816	-0.0483584977954439	0.1335640950917816	0.3243814273118253	-0.3788595931166998	0.064249178768133	-0.0834255383909557	-0.3234529457101705	-0.1923639378974319	0.2767089523177203	-0.0110989076291514	-0.3661263019062832	-0.1961800800254522	0.3066783624347947	-0.3853177353684537	-0.3383989413439679	-0.1994496832834742	0.1823748615106772	1.066472123507608	0.3671586946965541	-0.0567831276922267	0.1850621727843726	-0.2672647826450922	0.2772112760272112	0.2326092636801947	-0.3683782149112026	0.1381587228426996	0.2408162968164876	0.0929028105526101	-0.3566953468873627	-0.3938204085509633	-0.1404788051248101	-0.1829677303668283	-0.3930395135956268	-0.3979519521961391	-0.285182730361926	-0.3590588508462278	0.0397396391472917	-0.4468944658843498	0.1292813092181228	0.3276197327409286	0.0765613046745546	-0.4167492509879141	-0.0925380124415482	0.2739106574095844	-0.1255289364926741	-0.1841204213348343	-0.0408027762921403
YDR351W	SBE2	-0.4099760335458623	-0.367512912854614	-0.1579956988392677	-0.3677361870203292	-0.0631852943346307	-0.2607056402484383	-0.0553732859907866	-0.1743378910765622	-0.1213709545276753	-0.1266571161606104	-0.3444527622163156	-0.3972333676602502	0.1882546887877318	0.0164925885485632	-0.3304297576938314	-0.2742765563317779	-0.2991599049421417	-0.152284366572388	-0.4251595845664879	0.3070714118397823	-0.3140007429326584	-0.3262184089768677	-0.3863976388651619	-0.3697307354101244	-0.4248598513173884	-0.4869793290857824	-0.0526809048304247	-0.2161438181690964	-0.1983208971136474	-0.0813501860302597	-0.0406940618053504	-0.0863882275731301	-0.0453586127123186	0.0431521638735818	-0.1072382486741252	-0.3791392766761781	-0.0659430778574974	-0.3957648462034791	-0.1411693312375291	-0.1733174660702411	-0.2822601959016799	-0.3423932487855957	-0.1340422791525381	-0.3912904799271324	-0.0792751713078037	-0.276598183019359	-0.2572633675760659	-0.1314007388699525	-0.3712367635664408	-0.276471185107749	-0.3482618452183715	-0.3180975825395545	-0.4067450245246318	-0.3509086813323983	-0.3398781510115392	-0.1553085099355582	-0.354533575702948	-0.3638902278759595	-0.4364597823946732	-0.405514155112851	-0.3947970262971721	-0.3258443691803258	-0.5814461874964899	0.5467101679743376	-0.2791884524140962	-0.3656323518202801	-0.2349920749630955	-0.3075532207234115	-0.2244133277448999	-0.3925352243564402	-0.0670393558275715	0.3304978893894951	-0.3569332497874437	-0.2230607883105304	0.8215680559525684	-0.2802141823610494	-0.2919109749792818	-0.3665899448117877	-0.397293401837394	-0.2753229173081672	-0.3333867296381748	0.083389058256351	-0.2604713208810418	-0.3910993291311286	-0.3647998834596087	-0.1104037716254464	-0.371019249470696	-0.2851930510150232	-0.3924723456178965	-0.340845279777329	-0.1434033227581348	-0.4005709731961924	-0.4089555976331993	-0.41180632514753	-0.4084926677050169	-0.3202881455212586	-0.2747392533849585
YHR103W	SBE22	-0.2044820467331162	-0.1947460783788863	0.1447019213195546	-0.2089477313422633	-0.1277556740412339	-0.4060551907796961	-0.4187466227761659	-0.3249862338974486	-0.318869676358911	-0.0584490950448288	-0.0578031195622807	0.1686111363805625	-0.2570881255997711	-0.1173239536623085	-0.075117107571115	-0.3546705918563879	-0.3993057334783773	-0.387730361895902	-0.0225055440166286	-0.1161751266903316	-0.2366691364405048	-0.3599554930549355	-0.3949978106270794	-0.362204838579025	-0.1980175858220036	-0.3852722265685497	-0.2602074444939128	-0.4103693733168204	-0.1336201048597336	-0.36206800433401	-0.1852115863465466	-0.2421253077692516	-0.3022476458485999	-0.2434880061919511	-0.043834697694131	-0.2183748350268698	-0.176175517576702	-0.3088554357917782	-0.3575533614681513	-0.1083090389999704	-0.298511418147167	-0.2677537496440403	-0.1714274204015416	-0.3615351387388854	-0.4060488435280707	-0.324602005329108	-0.0619757593264324	-0.5227968054977833	-0.1618099394396207	-0.1682710631986081	-0.3764780989043312	-0.3923582231808126	-0.2243952276678091	-0.1897513279705203	-0.3350408010115925	-0.3300270181794213	-0.2157247037397534	-0.3537772525696661	-0.2795491660952943	-0.3675782243105756	0.0979161588324491	-0.2849947758917739	-0.4264216637544295	-0.2602589129899113	-0.2853660800322889	-0.3155605194966732	-0.3649050329564515	-0.3994580771686857	-0.404560777920425	-0.1864064005481147	-0.4548739470060137	-0.210565411655365	-0.348941947545844	-0.1759506103342726	-0.4137875336949072	-0.2344836430955688	-0.0360803548047189	-0.394149466522163	-0.3300161639751964	-0.1151593815679245	-0.1320011118134284	1.267665879794765	-0.3230060711787081	-0.0914335667277518	-0.1052809597858197	-0.3251558205513466	-0.4012933390000402	-0.2209610828020039	0.1597635317014032	-0.3995308573268811	-0.1005330856080964	-0.0891626025239952	-0.1806174971568309	-0.401238142438041	-0.3109379977671984	-0.1829759086685334	-0.4173819393604995
YER087C-B	SBH1	-0.3474977349136935	-0.0685417931653576	-0.2715802361408449	0.0560130120371084	-0.2285801385666974	-0.1030037938968349	-0.2712346030426132	-0.3766900517550631	-0.0482673695977168	0.1181491042951134	-0.3238313129178605	0.065118750167173	-0.3447901966720554	-0.3478973563151371	-0.3484754068351431	0.1234383996698643	-0.2476191002635407	-0.2959025948573897	-0.4180488361994141	-0.3688374499581136	-0.3430910080556797	0.0511176524184179	-0.3291563778718732	-0.3023357643160302	-0.3129365986229031	-0.1393507829341754	-0.3932521955757664	-0.4331856071725664	0.1064754344608877	0.3925891778813635	-0.178237127491924	-0.0932374685753928	-0.3110843599730381	-0.1427094354184045	0.1200656557054874	-0.3273720657598364	-0.3583992199374698	-0.0013440939698767	-0.1209723816684965	-0.387829258674992	-0.1559203622250626	-0.1014446152444587	0.3647749163248442	-0.2604769158131935	-0.2913127173153275	0.1425104146998581	-0.3087420247563952	-0.3644101451554216	-0.0026300114654308	-0.2691788064330024	-0.4049208271410288	-0.0970285708595486	-0.3143551700220887	-0.079792738959907	-0.3076851522022806	-0.2397136487536759	-0.2448002483964441	-0.2176441419359028	-0.3760942857539942	-0.0215359029333798	0.0487673772454045	-0.2454753847257197	-0.2477256796426095	-0.1938259531767322	-0.30434998708894	-0.318369986590208	-0.021749072398385	-0.4248448166515494	0.1139039396302752	-0.431718446327234	-0.2533004703111513	-0.282213884106865	-0.2349740670970644	-0.1747102423191226	-0.2539893800816575	-0.2099636128038335	-0.4045517398536744	-0.206510114149591	-0.3837161165809833	-0.421027129604678	0.0890492250740949	-0.4050162740654787	-0.3393021010408538	-0.2655890287275674	-0.1849223664611585	-0.3230936013793743	-0.318789786416125	-0.2679568555253706	0.0903432586015017	-0.2337418058507269	-0.0541754209996114	-0.2394110253065975	-0.4291086867240888	-0.2579630372073278	-0.0972775344174666	-0.0551914133158051	-0.0825309498788488
YER019C-A	SBH2	0.1581847002297096	-0.4238870187017023	-0.3487169466611297	-0.0644836183778612	-0.36532228940899	-0.1478620780139202	0.3616336036048347	-0.3778441610702806	-0.2547888617910399	-0.34599858530325	-0.3448051831802287	-0.5748931757779522	-0.1337016415566838	-0.0814209572769602	-0.3369665937962307	-0.2139228145118668	-0.3289622352484073	-0.2490798910228727	-0.1764077962221822	-0.1213756458512536	-0.3191552065509342	-0.0591565791123176	-0.3042739636862298	-0.3215046845638023	0.0348980943021064	-0.142858455263064	-0.0534380835534551	-0.0844093095145921	-0.276883227176532	-0.3736080842705008	-0.3510080008841372	0.102275739459995	0.0312526406352812	0.3148642664703168	0.5369958278581424	-0.2865472517839569	0.0200339355480663	-0.1880159545218525	-0.4121338072346661	0.0010910160494554	-0.1297319302673579	0.0341208524227019	-0.4320037789180191	-0.3267073462882494	-0.3762058410413266	-0.4127715190822602	-0.2360059813073287	-0.1692685639732206	-0.2204737991984857	-0.3733947103500623	-0.2596264999175945	-0.4892943340040707	-0.2530097073056848	-0.1589293228400483	-0.3839089346690777	-0.4035829687620629	-0.1736799759301334	-0.3545458775160968	-0.4623585698915548	-0.4139314357147134	-0.0835646848243839	-0.2504610024552985	-0.2607254668522226	0.0582800068355526	0.2154091246802698	0.4156876897180228	-0.3876019803635208	-0.0117999695421903	-0.498761393231469	-0.0172289865399063	-0.1545996121940352	-0.3192224072480972	-0.3597380551548636	-0.1689136815629115	-0.1389747052767148	-0.3217876204951196	-0.5088194139663506	-0.2281899188899701	-0.3720299980607078	-0.4253165724540934	0.0519158489166913	-0.3801563329491259	-0.3355525877319857	-0.2711749863411933	-0.2177496879370022	-0.0007481574850566	-0.1619461522487286	-0.4492850601132456	-0.4115093838509181	0.2080707566136467	-0.340223987522058	-0.3344187050593313	-0.1560765850249195	-0.3915538216968406	-0.376561956460671	-0.322710011566951	-0.3949731361139879
YHL034C	SBP1	-0.2221276242375708	0.2054566672674442	-0.4131109766231355	-0.0197592494306677	-0.0168346319673008	-0.271229704053879	-0.3836931587596017	-0.213209164934837	-0.1679427788830786	0.451229028787184	0.289243814703125	0.1584893696021553	0.2284595414507117	0.3223646854178784	-0.1228641507933636	1.1274912081193214	-0.3822083643359921	0.4181411577546029	0.1524524817900648	0.2965739408996481	0.003944329876421	0.126982286162797	-0.0271804349225675	0.4464068840040005	-0.4133371628741025	-0.403344178988264	-0.3853117885308804	-0.4385270185783568	0.0260084357816205	0.3155879566157508	0.1391887315236952	-0.2228135758694516	-0.2357406632974073	-0.0922079742261032	0.2591879062232572	-0.1507738823385338	-0.1817798184483107	0.3856102289031212	0.8818151926133699	-0.3099765214138285	-0.3504265050487115	-0.1569508246617404	0.395548440240466	-0.305300191892162	-0.0053123534124563	0.516938096463007	-0.3266711479953523	0.0296016476505949	0.354970035173741	-0.0616190983679993	-0.0790226921200588	0.2739399868353073	0.670062943679267	0.1285869834951075	-0.0930727226183524	0.2162100320970148	-0.1343732562244184	-0.3504683832290032	0.2197756322854782	0.0113320358764514	-0.3865152959109312	0.1223753361489336	0.3255321441378249	1.6634434029808938	-0.0440719334937437	-0.2171006275859328	-0.1240032558318823	0.0855889060039769	-0.021733063469057	0.0526272853182476	0.2486646913227083	-0.3179009529566108	-0.1349231753992559	0.1896133485216445	-0.378815924166505	-0.238833976392233	-0.1275556504700896	0.1700525961383601	-0.2474806648970436	-0.3258086175640634	0.1761446035881576	0.2406754977641312	0.2927596116505576	-0.0485791204310427	-0.3731050266580949	-0.1024510876589671	0.2853710091691159	-0.1560970606151613	0.1558262943462222	0.3544959479916847	-0.2162994266558877	-0.4416627785811488	-0.2768479296429824	0.324075690227959	0.3149001947624252	-0.167755846852201	0.2386483478395902
YDR180W	SCC2	-0.2485934892608597	0.3202013552104472	-0.3734386180488201	-0.3828291047264245	-0.1628788048413997	-0.3821927590960038	-0.4553989976216083	-0.3681076852163019	-0.3758401186245232	-0.1661533128767954	-0.2754195660919113	-0.2381885414651221	-0.2026969564869009	-0.0720582785299016	-0.3188722006816378	-0.3051293111303529	-0.119629156499381	-0.3898628529394556	-0.3306876063979539	-0.1620029462903094	-0.3602677578776169	-0.3249416920339772	0.378506790899963	-0.3941104479232362	-0.451821623997613	-0.2752929708365612	0.1172414545227299	-0.3909642126097328	-0.2734686700058555	-0.2836304377658537	-0.3258572650307706	0.2466863294996971	0.175471666575082	-0.3700975976461432	-0.0098476690899273	0.0695623829000089	-0.0388746301970899	-0.3869631278769611	0.083345889571463	0.0786659137714217	-0.3029215498284595	-0.0832875444955404	-0.4268636099264198	-0.2979083465465336	-0.3258598415665357	-0.3979643829884851	-0.401363630573186	0.0081231757905115	-0.277106136833109	-0.1961472633335104	-0.0249071008620953	-0.3654595714645244	-0.3473843325132401	-0.3590588481733472	-0.0620527917515736	-0.3506947130232866	-0.361220961659227	-0.2378679679991509	-0.3737428664926562	-0.31964501083734	0.4582233346978374	-0.1516904334621444	-0.2187979528145712	-0.1732188538528634	-0.1663340440931822	0.6353767484008201	-0.3674374044800787	0.9341401612627748	-0.2118753748870181	-0.3576785966646259	-0.0586928648500913	-0.2992757284476056	0.0192044989899092	-0.3846363555333453	-0.1366173253676166	-0.1668344291689552	-0.2986822068646995	-0.3336813790564737	-0.2777489782608032	-0.4336891323592673	-0.4262824600073707	-0.2622076269683085	-0.1520111045293262	-0.3123320493495737	0.0889988568310599	-0.4024547517247743	-0.3996995014726742	-0.2299796367968128	0.0236717393578611	-0.4550184543396259	-0.3628067632177701	-0.3064872599710913	-0.4072592836946856	-0.3960206443187783	-0.3783791745585413	0.3126709327267618	-0.0384977613937643
YER147C	SCC4	-0.4413947084008278	-0.1190341026451873	-0.1654989264547662	-0.1896670683309872	-0.1325483724736218	0.0700583541127773	-0.1779923852225693	0.1590016385616704	0.219411816875172	-0.4433084773323439	0.1151275124133191	-0.0965944086785084	-0.0676734593247785	0.3232789033644651	0.2523183220867585	-0.2457436778817334	0.4589860189183803	0.2039087897707807	-0.3368117540780194	-0.2144269484327093	0.2563642055482792	-0.1090138424761803	0.012739323661205	-0.2647970431688652	0.1114615347511722	1.1744528770828315	-0.0574807075355638	0.3206749659393164	-0.1166094352975506	-0.1732861668591864	0.6147470811801306	0.1454943260278037	-0.0493712439991837	-0.1248535151118689	0.1027443632100544	0.0320856776178916	-0.063222970044043	-0.1569985202907934	-0.0032888274951644	0.1639903614005702	-0.1860693671312911	0.1869597566823992	-0.0297520233599452	-0.2571605606303859	-0.2237702767179101	-0.3560876112058899	-0.3540984700035257	-0.3729242953902876	-0.1299382115734478	-0.0494578327384236	-0.1688090819696833	-0.3021438103029515	-0.2661948019872368	0.2853178019100522	-0.3765267508755645	0.0947450452745895	-0.1157754995766078	0.0848486745585897	0.173579138473824	-0.1100864153645666	-0.0462359960181365	-0.217304711560629	0.236540210113919	0.3424995158308518	0.0905054280240438	-0.2179361998478321	-0.1831046711066156	-0.3733646126498686	-0.1927848501884122	0.0297493102315376	0.171895589471967	0.4648743963703046	-0.2580737079007462	0.1130911974091755	0.2795671887276469	-0.3753794612525178	-0.0819810475623254	-0.1231338229830989	-0.0426061645332872	-0.3781367868575143	-0.0177540531832169	0.2867665723456726	0.3332273152959735	-0.0375963278844845	0.3083163573709039	0.1876689200189576	-0.0171321182724855	0.2125972935571149	-0.0736793368682048	-0.2024814185058791	0.3015500408820139	0.1746544677134737	-0.0370794755299172	-0.3516863973454671	-0.214669931091136	-0.3172295112283876	-0.2269091448022477
YOR329C	SCD5	-0.3287117995233403	-0.3711214368753727	-0.2737873387977767	-0.3527242619841637	-0.2138709817307234	-0.2989560030794626	-0.3621090214370876	0.1315463787385187	-0.2493225265056204	-0.0522926928774502	-0.2343044635394543	-0.3125649115236337	-0.1794278423837827	-0.2138365459139534	-0.0297102555550257	-0.123469154212966	-0.2507563585680437	-0.1913977194877526	-0.2296761178423067	0.2370701588018325	-0.3566461937920352	0.3601137423301384	0.0246884917004196	-0.4139884937766198	0.3464348992774552	-0.0302969704267018	-0.3253761419468842	-0.1417798619102446	-0.340990364131148	0.2891384004259727	0.2211899035159122	-0.4150341894173099	-0.3950810224286235	-0.2696560926576652	0.2137384228111397	0.0120800012947782	0.0497630076028401	-0.2258353585726421	-0.1708540489556281	-0.1572245055653709	-0.2190571569842776	-0.4070687400970137	0.0078020951937614	-0.2897748674675937	-0.3224204346691193	-0.1693492520243498	-0.2319437176639888	-0.0535585653084256	0.1324761228252884	-0.0066958579764206	-0.0788242832905896	0.1440230970346326	-0.3307944658830662	-0.2181821579808353	-0.246916668082881	0.1525523395662171	-0.1062014683089968	-0.3581201853154434	-0.1168571409572233	0.1429333667538586	0.0811060940684434	0.4992112321074844	-0.4179754098521173	-0.3285510076377101	-0.0770548561224256	-0.2770633394750629	-0.1277066946523476	-0.1433556857187103	-0.3680167593569116	-0.3800641067866215	-0.2149080530821109	0.1503505496734106	-0.1997069362045632	-0.1841036703732026	-0.1328944934547615	-0.3172511133503515	-0.1733920295645874	-0.4216358660377934	-0.1528638722347635	-0.16504572897164	-0.1746902425950425	-0.1907219504566835	-0.0476011258041199	0.0665847220090337	-0.1532154099932086	-0.3407875836805864	0.1665759820270303	0.5340035420666588	0.114290438999761	-0.3030404678847304	-0.1703893454056036	-0.0914560202802389	0.229996191636219	-0.1873341890468672	0.4699068629605267	0.593904928342926	-0.2359970186592917
YPR129W	SCD6	-0.2774657698128348	-0.2859879011846213	0.2476349443886048	-0.2626646528788389	-0.3286792833661109	-0.3829099120952333	0.0353367990132297	-0.2416528925792406	-0.4083065357182476	-0.1302302916932765	-0.3913594462949279	-0.3540078237149281	-0.4114237189449246	0.0580197336458698	-0.1786874518967051	0.0309452698551488	0.1060166288546736	-0.3032042694053701	-0.3797593531346789	-0.0781919478983516	-0.4098443393271207	-0.1323702992829601	0.2847927353571687	-0.3477973302340489	-0.3567982182404297	-0.2511151016990436	0.1803974939459999	0.2974531790045059	0.0836698673313354	0.2009915228386611	-0.2629910888248947	1.0222733369747636	0.4834267929560768	-0.2995464860246523	0.0408355741875819	-0.1298420881376653	-0.3295082644294625	0.1277998227702063	-0.2422494642331859	-0.3736758101823619	-0.0881051908616309	0.0092004512031392	-0.3634550172414442	-0.1922003886264573	-0.0855732913569408	-0.1864255447865857	-0.2638579038295661	-0.0711111368669532	0.0911817249995686	-0.5216680785082863	-0.2234169654555216	-0.3326221559241329	0.1661827860006028	0.1469665899276792	-0.4114479760270655	-0.4211512252191918	-0.3794872947246709	0.2920308497641162	-0.4206311231193281	-0.3783334115959792	-0.3235906236703903	-0.2562306266354748	-0.1012437992448055	0.0654873016911322	-0.0599161199457679	-0.1311828706524103	-0.0407182944038747	-0.3440613045415703	-0.2818745209598994	-0.4056219962999833	-0.2347121874920339	-0.296629382782505	-0.2431821554780021	-0.298773792298479	-0.2571100038432699	-0.377337818445651	-0.5407504377495572	-0.2841241601004268	-0.1228595653009911	-0.3595821861497305	-0.2789347449093953	-0.0669645248965983	-0.101806550647259	-0.0178231959470476	-0.3493698005858018	-0.1930550313392253	-0.3083370043609953	0.1985313845687728	-0.0708244635064341	-0.0827006825455149	0.0500193143514021	-0.3427087798584824	-0.2345767883573579	-0.3628152157629445	0.0392464902118284	-0.3533421789456871	0.4731934626910384
YHR205W	SCH9	-0.10110401850876	-0.0974793371727385	-0.1718448190053091	-0.0493278265396956	-0.2532166738399111	0.0787220333768234	0.1617482745508906	-0.396695893267953	-0.3681413642211181	-0.4209349130148809	-0.1030447448084049	-0.2348411334977417	-0.1043411326586961	0.2109188041991351	-0.1552913802963063	0.6332452844428645	-0.2709446441580643	-0.4433626300923718	-0.12677916772988	-0.3860349989272436	-0.3347407089331949	-0.0239114171082458	-0.2078690981565417	-0.3063864442452357	-0.1111326806276681	-0.3743318226611858	-0.3277574352025643	-0.2135901377257666	-0.3022721075032943	0.4021351522463915	-0.063545744693083	-0.4222479609758038	-0.319400652781434	0.2451385150411332	-0.3536998583237418	-0.3671282904618494	0.0857843260010164	0.7361301364374482	-0.3100204802532936	0.1151157152679814	-0.2111183677518197	-0.1683848144260828	-0.2315427632852233	-0.4044252576130531	-0.1590443317626047	-0.1954630089999555	0.6372929104113996	-0.0744717596745488	-0.3538828681584548	-0.372589465545364	-0.3344314378577113	-0.3998746620486642	0.2704355035988349	-0.3419148119635621	-0.3312332664109453	-0.3370212421870395	0.0379528277214333	0.4279523728530778	-0.2215132770964181	-0.3138214870102068	-0.4212831979403748	0.1633376572959558	-0.3835675985421096	-0.1402975268215612	0.0141225089346716	-0.1961657367791008	0.1443462123915475	-0.3698406121449488	-0.3046723856882571	-0.1309732549782984	-0.1649333030087841	0.4639265408497386	-0.2733191851259132	-0.3679821637801288	0.0175667212785127	0.0901895284220156	-0.1700363688758634	-0.4176401374913616	0.0432088779836113	-0.40565484343475	-0.0762779104687644	-0.2390421904715312	-0.1642671894580414	0.1945792126904755	-0.167059813055985	-0.2217361394508785	-0.2880598072915247	-0.2512722718756276	-0.3719406421501015	0.0456432058944292	-0.0367273899533445	-0.2406216614245283	-0.10479113615999	-0.1936624571916146	-0.1242540317826353	-0.0890637527496754	0.0064116106590937
YMR214W	SCJ1	-0.1029497554362921	-0.3695943796191556	-0.3863974566622703	-0.0414440832446069	-0.145501657094194	0.3676878200291614	-0.2703545249950267	-0.2138302958007344	0.1096286188889664	-0.3301065900676808	-0.0038658611256032	-0.0616949632488811	-0.0406720504473276	0.228296235894929	-0.1089143765546724	-0.0397614774415425	-0.0035848207861802	-0.3129334340400465	0.3277476067857946	-0.4184677094552876	0.5392450257571251	-0.3890706620938206	0.0942953866288579	-0.0245124626719332	-0.1522149776814186	-0.0364709835167944	-0.0317594167986501	0.4558668109045025	-0.240034748215918	-0.3101175591701778	0.4415778479075977	0.2152128710266932	0.0152722336011756	-0.0167704302745457	-0.1655342578123145	-0.3674724970499181	0.1283201397872958	-0.3841509902203033	-0.2589531369580924	0.1768195073825112	-0.425722275978362	0.1782942372942198	-0.2349317969218951	0.2039204943411675	-0.3493543247107686	-0.4307482281148402	-0.3788582180660839	-0.0235022472358632	0.0772664886094792	-0.3326147149840003	-0.1508840428024425	-0.3503207342541257	-0.2248251038996162	-0.0584745024833199	0.1953683505647012	-0.2009386004119523	-0.0157342983492613	0.1367640163555719	0.0341308503758791	-0.0912235740432308	-0.288167115305338	-0.3277310890817169	-0.147384755869938	-0.2637511184780537	0.0479517888382066	0.0024916225042411	0.1114808420406651	-0.0251916881473822	-0.1443801467939349	0.1033551953233421	0.1473976055247433	0.3587096606370861	-0.289336966425286	-0.0444937356777419	0.3774792693509724	-0.3075867549263557	-0.0507439631034029	-0.1098857867008742	-0.0672156756870011	-0.4110281583047159	0.0330974394415091	-0.3298125277384695	0.1372788071036427	-0.3062993977803052	0.2003776181948827	-0.0932614476010121	-0.2282967074181116	-0.1015432687006372	-0.0128422523923352	0.0599048523232281	-0.1589846692502239	-0.3064488124035431	0.0091494708758964	-0.3461902311643895	-0.3921132741400331	-0.2712129841620649	-0.0235262510031438
YGL011C	SCL1	-0.1611382068659554	-0.1145517410150623	0.1993288401022217	-0.1426438403708916	-0.1272944590326836	0.1766637491312754	-0.384122072824537	-0.2991742030327894	-0.3528255916180223	-0.3563831111164726	0.1286636420698043	-0.1825585570251354	0.2049346081110095	0.3273039042032967	-0.1331819133277594	-0.0063135530375681	0.0959257023210966	-0.4094381690730427	-0.3727030640843283	0.0557033659385868	0.2271353493225423	-0.3519922879225842	0.4345990281992108	-0.1210359045903108	0.0322403884341541	-0.0352950191130531	-0.1753744779781416	-0.2770797683734689	-0.0710688674645475	-0.0355164996713331	-0.1863655559146684	-0.0370188445590042	0.2630796669251026	-0.4192585164358636	0.5408220680080562	-0.3376322100242724	-0.1262650320725387	0.0965486881458323	-0.3710533606103717	-0.1270163939313188	-0.0914727084696185	-0.1542679097829724	-0.2956004943423257	-0.3350149735788406	-0.3586840609675914	-0.2964357079005293	-0.3372137416885791	-0.1810560275922371	-0.182926199574141	0.1018393056047679	0.102233242123644	-0.2329984406414368	-0.0953554121350595	-0.4439618983056433	-0.4166589011084163	-0.3972342283761531	-0.4518885735936997	-0.0091840751677742	-0.3286145556771871	-0.0447159828465755	-0.1279626746903276	-0.3383551000060083	-0.1126743486316224	0.0962218990730536	-0.4190943979236203	0.0360449778785944	-0.3672717108766687	1.8650680835370728	-0.1388877940275292	0.0862980849616643	-0.1762366752048686	-0.232086531991559	-0.3075744587594355	-0.2390092001607863	-0.0554380954506614	-0.2440211637151805	-0.1553640605973625	-0.362700141796145	-0.3028464491515074	-0.3577052235021649	0.4828269980033674	0.0495410441748388	-0.2551450857680576	0.2061818905283138	0.4618584721523545	-0.4666593386985	-0.302361726091041	-0.4123278645831866	-0.4172593824947758	0.2599811773908768	-0.1900148583373476	-0.2235013206124586	-0.1297994007942592	-0.4192832304519339	-0.4448381280259449	-0.3447018036418112	0.0693887294381369
YDL139C	SCM3	-0.4071597607982585	-0.3995792825851239	-0.3656814013241339	-0.19581607327796	-0.2652797387206659	-0.3600713571201869	-0.1103874213557722	-0.4000519930065855	0.010542769272744	-0.3808341887120962	-0.2873785661537855	0.0199999779347576	-0.0990743645891573	-0.3789184630394974	-0.0902198237974206	-0.2670012742613965	-0.1498720230531327	-0.1723157804049398	0.0942049684622665	-0.3877681709528205	-0.3501599974382423	0.0003477323503866	-0.289288362498756	-0.134107467262711	-0.3521383112446166	0.014591431757797	-0.3503781879439839	-0.3524133923709694	0.2995168992177206	-0.4364293065843684	-0.1360832493892929	-0.1771684721254691	-0.1353165250038112	-0.1712347000033241	-0.0535350194473606	-0.3290171940846932	-0.2572603677035828	-0.4092567528740947	-0.4419462185256338	-0.3815293981457299	-0.3640379191463688	-0.2280321200752927	0.032888492763318	-0.3294428113201018	0.0355194700997637	-0.0339826030761391	-0.3817462051822726	0.1599454792960326	-0.268781758274497	-0.280969364974925	-0.0195332086605707	-0.2352277226264477	-0.2961679234254858	-0.3323650453365162	-0.0841136021887687	-0.3701823476662954	-0.4007834170000169	-0.4052827590872138	-0.2269013223833512	-0.1852939513015837	-0.2131255102455501	-0.2683674578854977	-0.1333752818883437	-0.0756964042971977	-0.338342296807879	-0.4370842281496878	-0.3188479411111536	0.1902888808388595	-0.2862680262018059	-0.1014134022414102	0.0506948605780408	-0.1902312443393369	-0.2885277625678258	-0.1773498443554031	-0.2057053857120315	-0.5950797393730172	-0.2908273285250506	-0.0388475001954341	-0.3380256283817727	-0.3998536898040637	-0.1726961754722545	-0.3542557956521157	-0.1576545746981523	-0.4138756213232467	-0.1178325552551965	-0.1001246452560375	-0.0667947833957988	0.0771625769223868	-0.3326333605424622	0.7814060222879324	0.0314024339713705	-0.2384652829553178	-0.0344698127369175	-0.3217169687329106	-0.4048833901908844	-0.1729933684607411	0.005652914973693
YGR049W	SCM4	-0.1106430316045089	-0.2017772305659158	1.1884838135058116	-0.2537028915233795	-0.3475927312440692	0.1122643947250859	0.3635655674186606	0.1200403115271971	-0.4507647139887589	-0.0654014836442218	0.0101996180277933	-0.1032762199097785	-0.1699061400432095	-0.2417176852993311	0.3844178111025649	0.2270398229328602	-0.3564626861347834	-0.3912211396617202	-0.2046215595557446	-0.2499310215502795	0.0540652827984789	0.5393051223330912	0.4286490500094517	-0.284235598540982	-0.1112779825841023	0.4325990839580189	-0.4987021035084717	-0.0872043110474379	-0.2425140672436284	0.623669976975068	-0.0282476290493428	0.1475300604668881	-0.3291344741555553	0.2542728825206489	-0.4068961220180023	0.4389719715642551	-0.008607873530755	-0.2311583045314342	-0.3651800489550056	-0.1507622359620678	-0.4018579620378428	-0.0650920482145299	0.2388363987125317	-0.1509160377820589	0.5181996594306181	-0.3911773447100033	-0.2833991551122501	1.0252548191495845	-0.3347065970707502	-0.4746249695832623	-0.3978864712999118	-0.1620724549560036	0.1761128200913426	-0.4216726444148049	-0.4042091810787826	0.220848862125885	-0.3515187301155976	-0.4056967974347577	-0.398500325791409	-0.2550239394163084	-0.2862467399825328	-0.0054084849865157	-0.3154868606198604	-0.2282153432888278	0.8332936657943242	0.4019117304018456	0.0611928006661612	-0.0796365237034768	-0.3791034925997881	-0.3991096861493468	-0.2744620586876307	0.19156438724791	0.0892228941131914	-0.013560355747331	-0.0745616779834363	-0.1775082775192184	0.2399311276232767	0.2755435040398851	-0.2763579668300374	0.3342644773939297	-0.3738796544505326	-0.1727330673578944	-0.4092603607115054	0.5210419920927524	-0.4077276545237149	-0.1553452359546874	-0.2809937398655657	-0.2390852241509869	1.167001562174235	-0.3052226297633579	-0.4242851063426491	-0.3633430129834382	0.3664384399362837	-0.3391975062197971	0.0501811137824056	0.3266311450735266	0.2127452220587112
YBR037C	SCO1	0.2702164789415958	0.197671536660568	-0.1796634490743645	0.0621423863566939	0.3767666086139852	-0.1870625104472101	-0.0562948730060644	0.2293604958573469	0.255421336182225	-0.0286388472220667	0.3711665171363837	0.4745957308861902	0.4829113404347083	0.570212003422181	0.1728100695131628	-0.1140795558090911	0.181529731316211	0.2527501198069028	0.2318960197850693	0.0153564189366938	-0.301575236194684	-0.2982280248339874	-0.3280917465010613	-0.0960846404458299	0.2905896282344379	-0.2491711117992821	-0.1245257525952952	-0.2745858192879302	0.21086946001747	0.2954055356147479	-0.3810185629521684	0.0720985911249642	0.4740225056636248	0.6477137569297017	0.6305979991430688	-0.4247002400439589	0.7168806852811607	-0.2102845115664093	0.4105348567720472	-0.1131389757798587	0.5737413980824658	0.3423992063738115	0.5928021310345437	-0.1617598800460639	0.0111769727957957	0.371100133777692	0.7649226476384893	-0.0447980937174634	0.1954338007445002	-0.2163760966757348	0.564137465690571	0.2903064975415286	0.239168498329344	0.1147410421521169	0.4444903185889337	0.2763449459309437	0.0796271986270128	0.3300776296091014	0.122930190400165	0.185435423837928	0.5390787096326851	-0.2614804784640427	0.1382900886165725	0.2878206297643965	0.0797701035391128	-0.0524925611728293	0.2410376815429912	0.7503629356230878	0.330611306895232	-0.1128508639766038	0.2774813700503263	0.0659200284935453	0.1060925454065214	0.1804009095615597	-0.3169790289172494	0.5842786744491708	0.2564658685495638	-0.0451605044566023	-0.0115473100177886	1.5079397729497517	0.9236223286775788	0.0267373258599091	0.124407997664983	0.2002636802278088	0.3302871301267628	0.85950938779833	0.2143361164260883	-0.4103346725401652	0.1105013124435585	0.4311156654070247	0.4577800311225996	-0.0406452133968297	0.090185324018129	0.3562129406187035	0.3842264287893211	0.3310496861694922	0.2070222357434929
YBR024W	SCO2	-0.0714106623980159	-0.1248472758281019	-0.2953281615527799	-0.3898843259628076	-0.2725762552776353	0.1805929759330357	-0.2792930938471878	-0.378708715247779	0.0201820555899428	0.2443454219095498	-0.1992839147909792	-0.0737570431401556	-0.4325230859475831	-0.2390711896131771	0.1551559306466291	-0.2336825817493808	-0.3557039003449779	-0.2934577184669473	-0.3778993878715563	0.0329996245971527	0.1028481810208567	-0.3626006757489037	-0.2149038091177242	-0.0144584888050641	0.1307584213690932	-0.1221073833073742	-0.2275047580533575	-0.2807553529941705	0.9339350720100263	-0.3627968397073332	0.3532742621730083	0.3074167078857215	-0.3724681092095319	0.5873969036901007	-0.3927191690253039	-0.2459960038322399	-0.3132160772919272	0.1569596807771337	0.1635400330819648	-0.3678846480113969	0.2185900899711712	-0.1918192914115748	0.1265059236193961	-0.3292669215371014	-0.3790506398926652	-0.3799284606066742	-0.3753687716746496	-0.1170450736619811	0.5670395599374062	0.0905673054132617	0.1985843311909483	0.0853859862112104	-0.1699408159310757	0.0787662651334246	0.4497541181743348	-0.0323100595501075	0.0579677993192068	-0.3850829372988181	0.0662173089855847	0.2160044285855063	-0.1491515824621928	0.0022453192700076	0.003852465497155	-0.4108629743580128	0.6571424647617414	-0.4494674633401221	-0.4095352690247658	0.046737363542783	0.361769979015458	-0.2126203071227687	-0.0412445921537549	-0.3423887188130436	-0.3102873629069476	-0.0786892257282121	-0.3807903212229371	0.0980787996285724	-0.2142863011976008	-0.0874837372332984	-0.1734953750519319	-0.2981862953885824	0.0620780195472292	0.1940366013961809	-0.0722227816763411	-0.3898404699025701	-0.3552139369591252	-0.1949382774411293	-0.2338796367981421	-0.4170412807857413	-0.3895932155821354	-0.0319978702172115	0.1452036757071496	-0.0103289484846252	0.0449576439617817	0.0365705127674782	0.0620734565396348	0.1283756024448167	-0.0140069074102887
YOR367W	SCP1	-0.266168147454403	-0.3674538723828426	-0.0269676607588562	-0.3349407825967947	-0.445015114128824	0.0002901600919143	-0.3996638074745816	-0.4048585029491544	-0.3119695852465277	-0.4033675713543368	-0.1578793205181763	-0.2528854655007927	-0.4111107144819182	-0.1930198024370125	-0.2571371680758499	-0.4140154271273193	-0.1524002007466662	-0.3806405602851586	-0.1499353056263846	-0.399938354342804	0.0657319345995597	-0.2361554748229238	-0.3964796465185506	-0.3934778962671621	0.0388740364545163	-0.2734929310203803	-0.0920346775350385	-0.2391158626737919	-0.4060699717610783	0.5688770188528373	0.3143701489645075	0.0172945170793168	-0.0920654617892327	0.0593780708621644	-0.3525048792355063	-0.4326576590327584	-0.5410478764139672	-0.2225626704460662	-0.2493665931292051	0.209595219953406	-0.254589249823717	-0.4040885358728742	-0.0345822608938917	-0.3060925512581507	-0.6808910863806137	-0.3089719868320534	-0.4512975809102063	-0.3171606829510859	-0.2918682325843739	-0.0663342856268314	-0.1486131169951624	-0.4439154143064372	-0.236559477871748	-0.243928034936629	-0.1210637486608316	-0.4128456084012803	-0.2201927710001288	-0.045943908023297	-0.2069100749167612	0.1484681189114922	-0.1006536603988064	-0.3686317579898919	-0.3480228385202116	-0.3466175249195449	0.1065402777090381	0.3107068605211405	0.1288476240063593	-0.4148424568616535	-0.0872247018249527	-0.2405316413535685	-0.2182934496125996	-0.2570110478173	-0.3906466660512929	-0.1871991537696335	0.0442404732349863	-0.0931423141914339	-0.2715797567435299	-0.3076513964295504	-0.2596877721382846	-0.152499342200253	-0.3041068375506301	-0.3443601553086207	-0.0230559729659582	-0.3740555203673587	-0.3799360333682938	-0.238205121022638	-0.2984352232896122	-0.3486175416205105	-0.0244434599521602	-0.3233756287162583	-0.3046922488546428	0.0646259142847773	-0.1323888826188265	-0.3093635307964295	-0.3360584043608672	-0.35348616759504	-0.0942809515950209
YJL080C	SCP160	-0.2900037546268907	-0.1716009733876413	-0.4107050688721597	-0.3410002014246052	-0.4153159935111668	0.0905088218768071	-0.3649855348071673	-0.1941517138767276	-0.4250879647009197	-0.1524026937703139	-0.2497296647361431	-0.2290424796018996	-0.3068586612391591	-0.304125063705522	-0.2647930169004294	-0.2449383985603605	-0.3768878333731116	-0.2955143069221586	-0.2914375840999889	-0.3267278314350744	-0.1913573155637799	0.3758899602113523	0.1560398853922938	-0.0585421266416981	-0.3744288559973182	-0.383498013536919	0.2068892532771971	-0.2816939485660366	-0.3947941778364747	-0.1384355366813096	-0.3618762655567155	-0.328013679081233	-0.285225464591013	-0.3451307017826361	0.1881673065460428	-0.4194699197315396	-0.103891992907284	-0.363431847045446	0.2531363927794143	-0.2338617001245765	-0.2421761175612612	-0.2274814934403027	0.322953524711381	-0.3861294016804513	-0.3294809059099901	-0.0375992207730093	-0.1147062963311409	-0.3084367177045351	-0.3902069349999046	-0.3610066392062718	-0.2926609341820974	-0.4095145174433631	-0.3844083097851336	-0.3799842591434435	-0.2673109249855658	-0.3462143220062273	-0.3866007855035565	-0.002383288391826	-0.4167678822893964	-0.3100953855863055	-0.229568551779324	-0.2582423167447737	-0.0926595975139166	0.2822373363865966	-0.2702140983410111	0.287978795244618	-0.1876728848669047	-0.0670623104823708	-0.2250515712029575	0.0099868189860885	-0.1411376256520144	0.2000442499628121	-0.0115123093810387	-0.375623871287478	-0.0475654805790395	0.0928950248639574	-0.2546752218904294	-0.2671733607654455	-0.3416292792456303	-0.3359805139504606	0.068676749344535	0.0233749924343032	-0.2330278470561829	-0.0894672524082266	0.0913405694365797	0.1739414539927868	-0.4579576328607697	-0.2278564198913594	0.3161378876781885	-0.404203101339621	-0.2409473158695547	-0.1359593524147112	-0.3916060074856854	-0.3757458299282436	-0.3805880400752675	-0.426859006621358	-0.4025185226641697
YER120W	SCS2	-0.4213183898396548	-0.1920322903540814	-0.0869572019187791	-0.430547097950498	-0.4779824196027668	-0.2794243722623862	-0.3058173449416435	-0.1089878786229047	-0.3166065419102722	0.0268793647389787	-0.399134632412684	-0.4476294647457778	-0.2226037434041627	-0.3754095685564652	-0.2592972914419105	-0.4468612920990722	-0.303358527521296	0.0199906040488867	-0.5982979596941179	0.2211060002961606	-0.3195899244851103	-0.1893521471120327	-0.431109972317986	-0.4394939025955283	-0.0121142568926841	-0.2602803061905401	-0.3268605220307181	-0.1076565806966956	0.0764818157445822	-0.3171358547296143	-0.2959325605575804	-0.2817373340661014	-0.292956982143484	-0.3991591747810935	-0.3377028465203995	-0.2993781787995268	-0.1543374150344074	-0.4195475705506196	0.1884935580583654	-0.1363032060364177	-0.200594485113543	-0.3772822717849848	-0.3046981320539365	-0.3189975939780424	-0.2308822108294283	-0.2123334777863307	0.1241833690247077	-0.3555731651241382	-0.2050194928353528	-0.2929819029498641	-0.3940885616427999	-0.2096946044022731	-0.3830272699232072	-0.4534556962764802	-0.2797025818680522	-0.2266583018389301	-0.1945888317583973	-0.243600806709621	-0.4382344318199833	-0.4724365115212193	-0.0039568509618623	-0.0096599536426328	-0.2728052551284648	-0.4290774882926078	-0.2231592354516824	-0.3058234792435564	0.1401136465631486	-0.2558851643451906	-0.3449287725746611	-0.4240856227594953	-0.0708977902918124	-0.2374284096322011	-0.2514151820971524	-0.1807483875839724	-0.311245508213891	-0.318846212782949	-0.0657428622085673	-0.1225488782769919	-0.0573905884541917	-0.3423725350396283	-0.4109313340941464	-0.0698836175422591	-0.3497400820993329	-0.0761956936604345	-0.2912817234669071	-0.3858255937751123	-0.2958783273847862	-0.2791120882758936	-0.4021237600280111	-0.4422926947766764	-0.1943245625187018	-0.4849271994366522	-0.2455753071985879	-0.4063291499803835	-0.3105386741245284	-0.2853972112084106	-0.2860041814803371
YBL091C-A	SCS22	0.5778514353831078	-0.2494548813232264	-0.3986139667240529	-0.1389966616794951	-0.1437591770607407	0.423075703133878	-0.0502650550631816	0.1215027990648103	-0.217746510854653	-0.3735003563447754	0.1187770174993207	0.1908357918833533	-0.036366387651862	0.4163001325445203	0.1985893971854983	-0.3236279168322274	0.0797231496450032	-0.1891209577243432	0.0944968913064848	0.5300368732579543	-0.1767165621219012	-0.4330107818542662	-0.2720078095953241	-0.1944420899014343	0.3448019075741906	-0.2233176756493851	-0.3103454262101701	0.1716780998981137	0.1825313704949207	0.0524423428067093	0.3994947933367845	0.3094979976625638	0.7361722378225372	-0.4703243791386665	0.0665916995220346	-0.2765777434643233	-0.1416643056319789	0.4043384689668333	-0.1905611064532984	0.4263831355411634	-0.2388799288236583	-0.2283770719056946	-0.3081591492970286	0.1447326577341337	-0.2174823286458009	-0.4144999248665508	-0.2701433109098077	0.4927493031060219	-0.2209778056566694	-0.0920949246597418	0.4487652798727223	-0.3984956766324559	-0.1524800621750716	-0.1857415505886062	0.1730230849529781	0.1183626137454711	0.7229785937133199	0.4414948929364828	0.1044035161301773	0.2694111504273058	0.5930222342664517	0.0448852191313684	0.0847707012970245	0.0066111736075058	-0.0085924556435851	-0.1715795605359531	0.271456223223798	0.0398042885077881	0.1802263061800678	0.4493046977511072	0.3106107883644348	-0.2162508280536368	-0.1397046989192499	-0.220266143323191	0.1425982276562749	0.364502605395839	-0.1419037488419174	-0.1571653756479276	-0.0182819535006473	0.404938352297358	0.5409045855540695	0.4183698051853394	-0.4213692698961953	0.0353074447337592	0.4981690121104328	0.0099516435159977	-0.2116361207739883	-0.2745645416760168	-0.0805881550158975	0.1298229504075798	0.1433912616633379	0.2755659994776086	0.4653447612447971	-0.4146631079879636	0.2136187957255834	0.2122278839094545	0.5449941090118989
YGL126W	SCS3	-0.4161204206351091	-0.0075147292633657	0.0007548383982326	0.2233849090620097	-0.1449961494831383	0.0216102688162012	-0.3118803034662668	-0.1348126230249259	-0.0682996262872576	-0.1017638574682628	-0.3912487450259725	0.289880797362518	-0.2782362121768176	-0.2513983925284176	-0.3440318356923708	0.5624120412701104	-0.2107557502933165	-0.0088797120195793	-0.4005781729897769	-0.165680113621653	-0.3266452014354095	-0.1921271483903487	-0.3558648488724386	0.2161283271723216	-0.2735512207420807	-0.1286967952690018	-0.3267978144121556	-0.2344355509139109	0.0762074853571478	-0.1330270608247165	-0.050851897181108	-0.4228711879926923	0.1179977430976327	0.0670528056519262	0.2237178116021647	-0.2515523019351096	-0.0415598139805981	0.1889314613149789	-0.4232506477130767	-0.2227052658090955	-0.3951067946124619	-0.4258566671379655	-0.3774386519661719	-0.5748885520518678	-0.1829822134435363	-0.1124196551806744	0.2456626924928582	-0.0630585302603666	0.2263683222789311	0.0059079180684305	-0.1616431589311448	-0.2163489517487002	0.1596641721044495	0.0365773353994375	-0.2027829040314788	-0.3462488257890839	0.1939169970647732	0.0132388991057246	-0.337301175075591	-0.0450938371981175	0.0320728794137061	-0.3122754790909079	-0.3780246953535681	0.1826195617685043	-0.2971873060470078	-0.181320152677407	-0.362739913306378	-0.3805090807281037	-0.2489710507496886	-0.4095272963860052	-0.273688909417339	0.3421383897025457	-0.2866257194814947	0.4964592593012817	-0.3552939314180571	-0.2317667203414712	0.1537589492444064	-0.2832291576969267	-0.3789821047422144	-0.1438564299017022	-0.072607291484079	-0.2850541794392369	-0.1180286853276152	-0.1716283473450499	-0.4216160145299589	0.068658542990523	-0.3842365444804779	-0.2666865588288083	0.5804661376246467	-0.0075281419701366	-0.2869029075649772	-0.2354102878704743	-0.2172957493447051	-0.3897796587333402	-0.4040908666528746	-0.3468359009033679	0.262881148129943
YMR272C	SCS7	-0.2159683106076395	0.3884603484764211	-0.0619735780934097	0.4890512874025406	0.3395460928720162	-0.2908082879667055	0.0390036189871349	0.080654772178771	0.1739252685669676	-0.239382367967229	-0.3521824557097679	0.0685007311710032	-0.4226728580179172	-0.4233753989405172	0.0743966032763178	0.1224653307946886	-0.2532924042549942	-0.144617921893219	0.0454340380095752	0.0071796580126857	-0.0344904820445849	0.179229360668386	0.6080597856822816	-0.4078995034857092	0.1460840061023846	0.8183362761822189	-0.2575210695748242	-0.253521088161809	0.2940025762345978	-0.0155717178570948	-0.3825565767343851	-0.0214662522489032	-0.3116121360551593	-0.0398919981541871	0.8969907578481944	0.132800024485434	0.3219682686701713	-0.2801085133984035	0.3118300326520231	-0.1015648677702392	0.1504335593501023	-0.1961408082722415	0.4917606816719742	0.3189117278752263	-0.2047390071031964	0.1525688803025296	0.2562331217108792	-0.2894344637162827	-0.4374717435740657	0.0882207438876329	0.2379320864391598	-0.2851914646456244	0.2039273100653545	-0.2503760004723847	-0.0357737190582606	-0.1881849632129155	-0.4092142907913783	-0.0834034615010336	0.0258011222984427	-0.2499194024008985	-0.3384960477105104	-0.2938152001423531	-0.3966291275368895	0.1101740445253244	0.0093581390672157	-0.0425366742606617	0.0947880223200775	-0.270329906699397	0.1077587059776537	0.1690168810656336	-0.118526629718294	-0.3215048683621015	-0.3748050582633923	-0.1361362343230329	0.0064715505824903	-0.3027049613929038	0.3822311623155055	-0.1174175378858162	-0.085628788106136	-0.172952855109303	-0.3942486269266671	-0.506679492340574	-0.1781275640646697	-0.183484128696157	-0.1806912869605224	0.0263477517678578	-0.247117948549887	0.055238517113394	0.0165642828018661	0.2529431984903117	0.4944772009099416	0.3207753021537227	-0.086824232451351	-0.2832098445159539	-0.2122720891907928	-0.3665523101708907	-0.2558744592809034
YBL011W	SCT1	-0.1367940942541684	-0.1982874627651432	-0.3607110386271686	-0.2865585296840196	-0.32470098265476	-0.0621359881915722	-0.0740064320787333	-0.2349253708945889	-0.335454815067946	-0.1499338607489999	-0.3704972525482159	-0.1134226106049235	-0.3824655697158947	-0.342221076406791	-0.4058647732332763	-0.0497792683005032	-0.1258202006097141	-0.3237767014774086	-0.1713921462302907	-0.0706988876486312	-0.2546721283977881	-0.1375167956987752	-0.2883633455906645	-0.345982401097563	-0.4126683165268723	-0.1893788063559892	-0.3177831665962773	-0.114248336782688	-0.3551294461716768	-0.2054676805175367	0.0532932910008384	-0.3735334153464404	-0.2053579929824983	-0.2146109152985698	-0.4898518056465208	-0.5709645696274395	-0.0772499011068739	-0.4701798842453952	0.1112147017876222	-0.2693071261005771	-0.1520245143127001	0.1206902448908552	-0.4203775036281196	-0.0007778574259161	-0.1505806368741913	-0.3562647277928174	-0.2575202439780384	-0.4774747267518156	-0.3967183595733142	-0.2939982586165587	-0.385099525991726	-0.0458183721103867	-0.3508583612898098	-0.1062726628521309	-0.1770635549480496	-0.327882978691604	-0.3878955358254095	-0.3944613499000652	-0.3262233529714884	-0.2692997382278721	-0.3637111873639782	-0.2062149843078067	-0.357291259622245	-0.321494380181435	-0.1903369324574454	0.0785519342765037	-0.4293499827695041	-0.2313822895337798	-0.3415443870911895	-0.3254129417731627	-0.2746906527306097	0.4138134254499034	-0.5178263230246852	-0.4446365609976627	-0.2999203590004902	-0.14743050873498	-0.3791502777959903	-0.1778372059302654	-0.3439080395742191	0.2916181948011821	-0.4076374598535885	-0.3512261818205409	-0.2462438061143008	-0.1104611029517022	0.1011691738925921	-0.4275067615589376	-0.4361772679450988	-0.4732262074532946	-0.3866277403351208	-0.3232815305294277	-0.2694515521812042	-0.2108395220930499	-0.3399785781486759	0.029753475040974	-0.2802459280102717	0.0729505389698238	-0.2708075832962987
YMR305C	SCW10	-0.3389319462828467	0.2300320961445751	-0.2825692344229779	-0.3778405358641917	-0.4853433026536798	-0.2372366228222868	-0.22323379035462	-0.0239477262043605	-0.363083606838632	0.4617583995883784	0.09166228753206	0.94163510942353	-0.217816991304409	0.0271265388282911	0.0104560557730993	-0.0861286486200827	0.4017529955683244	-0.387658009865015	-0.4454852601776407	-0.0172968877565142	-0.3677854726350805	-0.391736358220028	-0.1748158632694883	-0.3780110741118443	0.3756764283436311	-0.2359685112463118	0.7039807010015912	0.2564126485137063	0.2999207994391093	-0.2874910297810248	0.1910471901366854	0.2455558500982466	-0.3489686250377025	0.4255686827310626	0.0169572963637958	-0.4698372525845476	-0.2934157395012294	0.6907623784005582	0.0163091443035611	-0.4190939304235461	-0.1795754958800706	-0.3836330179492399	-0.2079990470162144	-0.2480471983491184	-0.1520516634043559	0.0673624204768797	-0.5166966796221464	-0.018846041354076	-0.0006173470467092	-0.1637303116270777	-0.3390056651432248	-0.2512589945990779	0.2369839976852475	-0.4062052335318642	-0.0915568922234208	0.1856452835855387	-0.0330290229362381	-0.2141189653907607	-0.038334280696094	0.4529426513840126	0.0696686622211363	0.5349578095992223	-0.2743545213678559	-0.2595726466159794	-0.2648704539112732	-0.0449443860783558	0.6957654724086749	0.1383105496976066	0.0825524301200563	-0.0958054080208305	0.1311958798160052	0.3869289626891771	0.2722672979618556	-0.1736187421779495	0.0958052078486816	-0.441741722674167	-0.2184024909813557	0.1642916168969099	-0.0421735282508072	-0.1488784969246933	-0.2190915073215907	-0.3860514903011914	-0.5722634784289289	0.1586727933404931	0.3971642255242861	-0.2518486238356844	-0.1077457454693544	0.1199825166988286	-0.1725677816867248	0.2529779311097082	-0.3290482271135336	-0.0414767181208614	1.0779421654801458	-0.4672164194696701	0.1369820004281571	-0.0814582870642642	0.0354313336081725
YGL028C	SCW11	-0.1646401824055697	-0.582035523283272	-0.3512405686211085	-0.1944054310105123	0.2457965891323943	-0.3225868915220497	-0.3623107611273355	-0.358709840740703	0.2156325017540115	-0.3445880387372232	-0.2411725874569502	0.6475712550246623	-0.0857925913290135	-0.1479046614583338	0.4300562738026268	1.2837441257527915	-0.3632088585354642	-0.3063913444631968	0.674472321102686	-0.4984943574535208	-0.1369507418340492	0.549144532312735	-0.1781462148416259	-0.3302371142029391	-0.1259926016988969	0.2938539231463571	-0.0892411802608916	-0.3503981334487007	0.0288240588217152	0.2344085461371798	-0.4165751636868482	-0.3326139846312187	0.0182942690657898	-0.1323474198606251	0.6567267237083751	-0.0841754710777691	0.2073455575326095	0.0684412643492188	-0.296900349084003	0.3366540032880764	-0.1128252406231453	0.1193839096907789	-0.369391049885077	-0.1212526632704851	-0.4128479566941756	-0.123684735881925	-0.3454720620221685	0.1715481998728525	-0.3172753652468222	-0.1208139028041152	-0.4261371395392859	-0.4002519635471626	-0.0299970647297998	-0.3665665641761448	-0.3416815303967677	-0.1988694596907028	-0.3850992828460811	-0.2400003268197267	-0.320141949089148	-0.4084948502091808	-0.3432147692681758	-0.0304348989877953	-0.1620276855196682	-0.1409031809618762	-0.3373715634203573	-0.4345917492903404	-0.1182200671561555	-0.3099275928756865	-0.1675457525819589	-0.2642085448629389	-0.0672957101420609	-0.2756087521245411	-0.0717936316308156	-0.2740402749620563	-0.2833879843099977	-0.3801049044596555	0.5866128120176467	-0.4048746835382975	-0.1012131105277039	0.622186685666115	-0.2085328706618704	-0.9285735722845458	-0.3486057217702666	-0.1615772622202552	-0.2921018530568048	-0.1897652234722971	-0.1356102384382896	-0.2343273260783326	0.181846981403269	0.2654728306219567	-0.1632237690506127	-0.1515944179811043	-0.1221104406198013	-0.3929992507453005	-0.109035725939549	-0.3707880851374082	0.5542106367359539
YGR279C	SCW4	-0.3749389075850605	-0.3495197436577514	-0.2651509237485312	0.1768657514661	-0.3846036949908565	-0.2835930814163285	0.1950504127430157	-0.3382084815454663	-0.3772192431313565	-0.340082990120529	-0.153188828867083	-0.3909669531276037	-0.354358934366291	-0.293069280183026	-0.5516691144787538	-0.2075538053678068	0.3436387208745644	-0.3473898026466803	-0.2625841718790789	-0.5702273694573263	-0.3186851355109164	-0.1111174392451266	-0.2995706056059389	-0.1385328665907278	-0.2733728552479518	-0.4543692989010354	-0.1251383578265577	0.1502912060138417	-0.2366000249370776	-0.0880705197011308	0.0348414568861444	-0.3023129968728291	-0.3386107451518202	-0.3971684210831582	-0.1704999268696544	-0.1219637018612473	-0.1395749731232408	-0.1050620368839117	-0.0722854650423617	-0.1541485225747209	-0.4414367420681426	-0.1296725014598228	0.0109508766227464	-0.4333417870162357	-0.1767106320231231	0.1350002729586894	-0.3525584764015738	-0.484606933798678	-0.2914887015338376	-0.1838939188543495	-0.0757629084538068	-0.382814694684774	-0.2807506219179974	0.1997735121962923	-0.0907937493336824	0.1613675319582967	0.1013560170880974	0.3373828427127274	-0.148320227401498	0.1702625753461336	-0.1386966345407344	-0.3513564202120718	0.0065683249602454	-0.1605173255892611	0.029300876507953	-0.0340570698996614	-0.279976332278185	-0.4357985314453114	-0.3676283663443245	0.1227138547753369	-0.6071386178252435	-0.4144688966936078	-0.0564681808527374	0.017115977022933	0.371112521750898	-0.6240598689752577	-0.4972639539469588	0.3923076868222365	0.0773510819395731	0.1535272617907898	-0.3209768738232472	-0.0759925609903342	0.0973486442243716	-0.1623690062087829	-0.314946067064292	-0.3818050631770929	-0.0872073845148114	0.7505043827603695	-0.5181372912610177	-0.3136795601866933	0.2520671370308773	0.6258568384482143	-0.0426844060824161	0.194321328091517	-0.0327328359375119	-0.4543090162245385	-0.2414249272552231
YGL083W	SCY1	-0.0070350054697959	-0.2866225037619849	-0.2336642941053615	-0.2484544736110382	-0.3889316839322481	-0.2942312334222946	0.1715756453819222	0.0252223162758821	0.091793312358057	-0.0750946532710157	-0.2583464780218069	0.028034117294438	-0.2980605234440051	-0.0862511384143077	-0.2122610965622525	-0.3256900345633415	-0.3169414616998645	1.3268039236402551	0.5426060860314514	0.2670412374324818	0.0807314001792658	0.2556726792681857	-0.0816864812745309	0.0812783583802377	0.3509133395592834	0.2621329614617241	-0.0957522987234325	-0.0723436660352346	-0.2801358932018968	-0.1122595931388664	-0.3846375181766909	-0.2346610415298731	0.0291153337771672	-0.3972069697769335	-0.0633778333414663	0.0120846617433936	0.0309845918476542	-0.031998430902541	-0.2282680143274979	-0.1713397936857822	-0.3548794857848141	-0.278760800596973	-0.3628531126515136	-0.0817232410304074	-0.1210817100950215	-0.4071524636431156	-0.3562514973341296	0.1248537009094496	-0.1940850514937575	-0.1238837340085845	-0.2576707980267219	-0.3054512008968307	-0.1362972420654275	0.1810706283989058	-0.007360661394269	-0.2704489379528395	-0.0412493783279036	-0.431557987129536	-0.3632978345712913	-0.1231601157575375	-0.0287733311054405	0.232119987346301	-0.3967625036778095	-0.3248456884527975	0.2018475377434192	-0.1918773846187449	-0.2247780593404144	-0.0013668044502106	-0.3425853383970532	-0.4120235038100954	-0.3236303937992902	-0.1824160279650364	-0.3640640869550102	-0.069452324260738	-0.0058764579863513	-0.2392353504404133	-0.2656293940481758	-0.1569410289437485	-0.1560419936331555	0.6078502329547801	0.0014741513372569	-0.100611207156482	-0.2506909657065252	0.4763810238633044	-0.1959791114237088	-0.3810898056481965	-0.4029480613957234	-0.1117045067874069	-0.0250714119371809	-0.3654254506669419	0.1225416520391855	-0.0491747724602076	-0.1716524922376288	-0.2613265169830314	0.1938490579751898	-0.2234592125934749	0.0002797001400813
YGR245C	SDA1	1.4406468275158788	0.3368400606957009	0.3609687819043478	0.6379263102893243	1.040560131173263	1.0173047891960143	0.168191587500441	1.0788027673171772	0.7700459252882805	0.5668535823471273	1.0990878000019515	0.1073199232665676	0.7364135251532649	1.4177656061022277	1.157883254413273	-0.2767634316208251	0.9778587121263796	0.6865212096538802	0.0023799280134338	-0.3957482624686996	1.1596002724533698	0.087618915149776	0.9170295725370748	0.7187748760794626	0.991700916527111	0.5514167436558527	1.3854411201778725	1.074002632597928	0.5627595062694826	0.6606780781371655	0.5203592086753681	0.9779219247319058	1.2970694984699582	0.3215015936460013	0.985473052051119	0.3822564302891573	0.6719891133182239	0.9386883185908672	0.1352924729357147	1.1358365593365654	0.4628866688052538	0.977286208109704	0.5538453380150158	0.94628852171635	0.609142179059035	0.9960657017622	0.9617925440798047	0.5266422200377419	0.9588542496148686	0.6602046636085717	0.877159168145525	1.2664847538365551	0.7699756956733579	0.8255598390720182	1.4005198630890614	1.1486376041803543	1.0035728618093165	0.9721735274707194	1.340545650013188	1.3036969509174907	1.4415031213929494	0.6408709309348538	0.9913143136254822	0.5504604096536915	0.6202211473988001	1.071158523565089	0.8787576743424083	1.1707834786054174	1.3552381394901591	1.109931194044556	1.169155552105938	1.208558459635325	0.9229725688280428	0.600431617310524	0.9586102649848466	0.8742009084916298	0.5227149455428457	0.9888790900901414	0.8236704796965252	1.1072601154304458	1.1262399347182552	0.7032858468780775	0.6437105323910991	0.7279816427520118	0.9095435689961292	1.022193425674491	1.1003031897570494	0.3559352699037043	0.4918532189354209	0.9254424582620902	0.9755038123824582	1.0923845465652158	1.026813026010461	0.8167961233225861	0.9503436029482946	0.7726477973569371	0.8341634315384439
YDR469W	SDC1	-0.4344144358758212	-0.1932100097460506	-0.3475603198004	0.2512099233265781	0.3243243302908548	-0.3195774397934837	-0.3658983232631979	-0.0493007658738228	-0.2026492955348441	0.3769054475204348	0.0022786045478541	0.2426811828674953	0.1160905792429052	0.098953258258799	0.1242229874468941	-0.2117085978324729	-0.4315550436380894	0.0141410860829412	0.6171781119045664	0.7697060433903673	-0.3757679272602031	0.7002452509174814	-0.0421087212114723	-0.3267491536464935	-0.3374713586226877	0.1703772484370533	-0.341072052540141	-0.4165297511499664	-0.0058032083071798	0.6276469309064902	-0.2276965294158367	-0.2893585860613417	0.1692597216419398	-0.0080819347406384	-0.1197871590913734	-0.1923899856626795	0.3397540624884334	-0.1024174701719185	-0.1723293927291834	-0.1874052687518401	0.9585257624750124	-0.342420753925802	-0.3111770069229755	-0.3380470068997742	-0.3941919559279301	-0.0616262372679466	0.3532216507272314	0.0747967808825443	0.0024516523475263	-0.15666773444042	-0.344192127882048	0.1780440512219261	-0.0295298111868925	-0.0710607842257899	-0.1600192639466952	0.021053982774681	-0.03036120071757	-0.3360112126167657	0.031137034222109	-0.115241088821974	-0.0623793337877712	-0.0102449177616651	0.0099094197465526	0.7991308246564915	-0.237232417065413	-0.265593587278868	-0.2539502968708668	-0.1507681842031658	-0.2054275035194479	-0.3269814467278786	-0.1647113968279796	-0.1975201609430339	-0.1500217725733716	-0.1090948567186218	-0.0129969561301165	-0.3820773208816813	-0.1380120046935842	-0.2893235315606992	-0.3832540036876912	0.1001222160328154	0.3355014579192032	0.0802696374821065	0.11776082360451	-0.1406380045230356	-0.3906200740034795	-0.1056514132430284	0.1240675430610681	-0.1685386331942149	0.1029214731624079	-0.342394426055922	-0.21256100119452	-0.4422444232835292	-0.4027882038188239	0.1301812113827574	0.0809284749807606	-0.046124122514987	-0.3655916792882732
YEL057C	SDD1	-0.0613570764446852	2.4409343862533754	2.327195936176424	2.7488458102962725	2.6462683949087267	0.5303351293796045	-0.3506522962004836	0.6041938505738508	2.878705651066425	1.1781145182573918	0.4033318764730765	2.5367446897424903	0.2281483156061713	0.618789267723255	0.9351863600206292	2.5803988900006343	0.30979406806334	0.1108774650878565	2.7670134580625345	2.656821371383805	0.8204370930237108	-0.3221462275879113	1.112674495525249	0.979188255951099	0.4928656173976728	2.558703372089722	0.0837764837948638	-0.3387581031728222	2.4030182382362035	2.770445645620361	-0.2783759350366415	1.4524757256911285	0.3207427810997609	0.4785853087415196	-0.0957180109245383	0.567271048313171	2.637534621867139	-0.3243610402618406	1.2423052443415683	-0.0105198810968146	2.8783667239664705	2.74787135561594	2.7637723802875263	2.742989953018904	-0.0193272784413649	0.932498454212656	2.759891844414031	2.66314968659496	0.9134717023415422	2.641652872896481	-0.392048305564142	0.5672239972913713	2.683104693197858	0.3195397624444148	-0.1122055847150377	0.4625911409481554	1.1496100614971232	0.58529702605275	0.357264745022188	0.7120106759764453	-0.252125800938696	-0.386476530405557	1.15102186698928	-0.3834193482259632	0.8391078782057216	1.0986058390078728	1.0993881768353528	-0.0393086630310842	-0.3364711810271109	0.5162800710708034	0.1086908105188386	0.7237324146539291	1.448731558200277	1.5295663354530376	0.320743022968682	0.1704712468681593	2.5141272545528373	0.5294202037508189	0.1231054259381844	-0.3498729453400913	0.0045232290552154	-0.2813534555737817	0.9086982128132964	-0.3697330322993386	0.8569029543119674	-0.1498062787373877	0.1940415147935863	1.0507082757323003	2.768264235964871	2.774597019788968	0.0575760943305144	-0.2189429412731501	0.4040654926498959	0.179051352508575	0.716366329124533	-0.0174920153807189	2.7533389451509724
YMR074C	SDD2	0.2267524312597605	-0.4267954546104887	-0.403368601289845	-0.3766652518723289	-0.3158265255766978	0.0856020519080993	0.0484474200906109	-0.3542688027464369	-0.3877479969943361	-0.3976675691884651	-0.1013249927873023	0.096447468060856	-0.0075783872593275	-0.1368503120331242	0.1284442359081118	-0.1678226269377636	0.220931419854934	-0.4132001385445589	-0.4696806312199202	-0.2066263578916309	0.0749048589483473	0.1340354109153869	-0.0031476828024989	-0.3160739936366163	-0.1825693986369446	-0.2493031662343492	0.1310381678929584	0.2753297150696827	-0.2652054274738917	-0.1362051500768984	-0.2138444686555489	-0.0114081353493821	0.2126483297992999	-0.3349705026315399	0.1541525125139144	-0.3585877786831055	-0.2560388668850076	-0.3567069536811789	-0.2947446214709788	0.1387560515594168	-0.2405762377989196	-0.3844765590196246	-0.3161322975194463	-0.3537613858347949	-0.3811300380305924	-0.3837638152339864	-0.3761349968262312	0.2597812645783815	-0.2994147729323982	-0.4274560551609797	-0.4188683159504114	-0.2875300821062098	-0.2817371112642262	-0.3847921175443772	-0.1687292664442885	-0.2762442951851261	-0.1882906955598421	-0.3666914255873691	-0.1347120699608697	-0.320768037506498	-0.0763629613123076	-0.3097964943616023	-0.4244273261149793	0.0051336199931798	-0.4328945214408921	0.8186237094313746	0.0278816942114197	0.0428430965640815	-0.1827215442235819	-0.0068331299163176	-0.1815725442554826	-0.3310615051494312	-0.3532764641336368	-0.3774512452158629	-0.0407986171823964	-0.0543100867969669	-0.2704670040941362	-0.3163544542691385	-0.3508633370496749	-0.3466694766272824	-0.2766496276869314	-0.2124412001499199	-0.0879659930456416	-0.2664872502532671	0.3926864242926706	0.1786551465675036	-0.2719492188357029	-0.0183119845092691	-0.3710682786912545	-0.0865370589722402	-0.1178171399206809	0.0972085741896278	-0.1239916523899663	-0.3234322530192968	-0.4631896900489748	-0.253863261164976	-0.3819233426212839
YOL098C	SDD3	-0.4318842808055542	-0.2248417800663858	-0.3150164806436986	-0.1034936493499074	-0.3751882796787786	-0.0928833907997987	-0.4225866562423029	-0.2652967282595442	-0.3727733668371941	-0.3089191536929463	-0.2615343914008662	-0.1646217013077514	-0.2042561770967863	-0.0255071804135976	-0.3028881698325458	-0.3642541842406507	-0.2547129337174828	-0.149581073948558	-0.3609911223714464	-0.4020189466091122	-0.2012008263885932	0.2196373561629667	-0.3384209585912298	-0.2904382036926028	-0.3575237604938886	0.1715048751775466	-0.33516472541683	-0.3747260871380446	-0.409454166864528	-0.0809542108536773	0.0689867230599944	-0.3035058692373002	-0.2324776927771134	-0.2577614885620833	-0.2553443982297892	0.132609362440486	-0.4074965437517171	-0.2553164872010753	-0.3000271564053909	-0.2230251552780618	-0.2968920490501796	-0.2796767768973258	-0.0898019989931666	-0.3974183411675124	0.0390587651894113	-0.2855785035917159	-0.3777956862606059	0.0054837516817846	-0.0930147762110054	-0.1798078702975965	-0.1936957862322465	-0.268624348162599	-0.4174330793241173	-0.3624896841961484	-0.2927175431670004	-0.1426207706263762	0.03701156281193	-0.1614751761097659	0.0033043601672441	-0.0537400006091886	-0.375010267992819	-0.1604084726887032	-0.2268874236183948	0.3937558773180344	-0.2374333561448936	-0.3827407972785534	-0.3508605407279156	1.116555427258371	-0.3243382551788479	-0.4003893308161599	-0.2192852667210701	-0.2888466144381484	-0.3384988586035032	-0.3668129564642574	-0.0798610874624627	-0.3482670191008658	-0.3582356718377361	-0.0130952222588335	-0.3556423705593485	-0.2741901983967083	-0.3166405627021307	-0.4333147137065088	0.0565743701831798	-0.3394575094134774	-0.2494655384208095	-0.1660799715045234	-0.1484455364026819	-0.005438053531191	-0.2926842120668005	-0.3897115512580522	-0.5056317080923867	-0.3763386629513531	-0.395974214978727	-0.3114205038373561	-0.2317237375528617	0.0469333320082946	0.0227327194572766
YPR022C	SDD4	-0.3680499681053955	-0.2975871570894885	-0.2154253101933822	-0.4227563686704249	-0.1822975144221435	-0.3718552191416092	-0.4199111473098997	-0.4143808490276042	-0.1834541387169291	-0.4045430731660926	0.151046221517381	-0.3384928754351683	-0.3732717479622852	-0.4106996853769403	-0.4180759586991622	-0.407684721388744	-0.176499247620301	-0.3274454942366962	-0.3869641036910971	-0.405698303281267	-0.1330611192136728	-0.3575908454568459	-0.2002294896436136	-0.0458027814853287	-0.343320103275474	0.163602945184339	-0.2399432820526361	-0.3407284867796973	-0.2517961044388231	-0.3943022429627608	-0.1658488955472548	-0.3276675805683106	0.0605393096025009	-0.1712527514400646	-0.2845242665478804	-0.0973626935881691	-0.2114930882133625	-0.227975379109703	0.4567205401028328	-0.2955389676215729	-0.3004976921247559	-0.4081969965031848	-0.2074562175694606	-0.395659026137026	-0.3519547588975982	-0.0184294124967289	-0.1908725379255662	0.1960524952312496	-0.2654443743706113	-0.4182601901697822	-0.4007767773080572	-0.3413051357215544	-0.2764050059568853	-0.2250705796156513	-0.2474600797736208	-0.1763780841603724	-0.2682190790993678	-0.2331562439974731	-0.0507138058715492	-0.0843238482515084	0.3951189279302768	-0.3046373242545416	-0.313243409159284	-0.4100407823330891	-0.2953799311954568	-0.137137254593662	-0.0305599093332592	-0.191368955107526	-0.4190986911387243	-0.0344486930496215	-0.3658438258502529	-0.1044594010419829	-0.3055422151269845	-0.0430898365108144	-0.2142801602554405	-0.096004695703207	-0.0949308328523202	-0.0736870964282105	-0.1132936555118228	-0.3752051047425748	-0.0645949398860157	-0.2159361308748341	-0.1978715942049601	-0.3935298190656008	-0.0967450451728138	-0.2091808491981237	-0.3925394329309404	-0.3166416759771617	-0.061111545312737	-0.115812890046191	-0.1779036607650507	-0.3134038080382869	-0.2445216189006775	-0.3033755163654905	-0.3085745918117162	-0.3693847109245072	-0.3985952340392055
YKL148C	SDH1	0.0529289315102429	0.2810061481533908	0.4622946745678889	0.5049444477918614	0.5203209500743133	-0.0638651908548255	-0.4289810023423681	0.5832390309894845	0.738656313911234	0.7651084585163075	0.5020142922423381	0.1143708391902752	0.6171953252647698	0.3762712863793847	0.786406476325415	-0.3098173417976574	0.5380814544199019	-0.2069269204257706	0.2200650641185945	0.3303472784223487	0.4783688037585488	0.2441142172484194	0.6911613526372102	0.280156426492745	0.6249620970014668	0.0676386994273202	0.6996514133667319	0.5132942295785176	0.3650556729182741	0.125505778308537	0.3683051746944655	0.3427196549255994	0.4971777907894018	1.26519372263842	0.3619627738671072	0.7423638935967217	0.8286598561676365	-0.2630434152011787	-0.214354471478465	0.4533654664566877	0.4176566023694774	0.4457513095466198	0.3619942493205639	0.7513539232949061	-0.0253076507985699	0.5578129080603306	1.11278219979901	0.7297068484379083	0.6529840067112314	0.480333975024052	0.3096884219936222	0.6335137783442861	0.1337216528325011	0.6982126428096771	0.5851648925467321	0.9618424339005652	0.3515986312105831	0.5209732200163156	0.7097365421255103	0.6362558002835552	-0.2014851228019336	0.601546388816922	0.5342091519875761	-0.2654878252302942	0.8441738954565898	-0.3747854183303103	1.326396718840376	0.147087957412027	0.513990060300959	0.5463375661059084	0.7827208874264584	-0.2239797438091621	0.1609433017807061	0.7213660201150703	0.7825202917027283	0.4499011413942027	0.5185907715036695	0.5228860727148172	0.9783532479302016	0.5078952660494277	0.4631007363550765	0.1394626001451491	0.6171280211841925	0.8968676855608692	0.474884552466831	0.7788370257650578	0.3626653818257077	0.4485075849328044	0.6932433549303268	0.2149149330541176	0.1553054132021887	0.7175422739178722	0.7808340690768684	0.3753113976996922	0.5566224291486352	0.6427105948654491	-0.3476339239622572
YLL041C	SDH2	0.0375216092421176	0.2157481908712366	-0.1969846504067109	0.6881450179186697	0.6615194546296337	0.567139949602882	-0.3287063571232846	0.3264273520575604	0.7555106045233915	-0.1273922415850709	0.3894948919913949	0.0482653430535991	0.1884657400423369	0.2380633900204681	0.573555708105167	-0.2737722817134755	0.1596158928455265	0.40860011213053	0.3838464802549121	-0.3914572024554847	0.5677414101638251	-0.0998577594437457	0.7924916615058226	0.4277058336784775	0.2721477464810983	0.2152122161236994	0.0947979081116975	0.7430008949951965	0.2375759182135171	0.0490141494993622	-0.2059584731673864	0.8590406014677321	0.4063756146282292	2.191444034774331	1.3168789068362945	0.4621312407069677	0.6513912607884255	-0.2277972996913565	0.1695652092740153	0.1830977810556552	0.112212336178668	0.2856583735854254	0.469946597714181	0.7293653347140314	-0.1835974407650524	1.0961666301765571	0.6032453100882217	0.4985732342888402	0.1200266718960076	-0.0895476631459234	0.5101249704222596	0.3269010853945149	0.5950342455781015	0.5751872275482033	0.5375131944587819	0.88700741938618	0.1439368515289567	0.8584019283639661	0.8335814539345083	0.581010284819605	0.0246242918394885	0.3901510534243267	0.4125803670953249	-0.20286725700492	0.3634028754410956	0.4234146162918996	0.9954378792633108	0.0595119900998382	0.4230560751207632	0.5984347982638547	0.7577688197066544	-0.3508565692714466	0.2693730721995553	0.5300397368774727	0.5298627141932313	0.1696093755567115	0.7984768853373575	0.4207883555363413	0.5156681512084214	0.2306594140965832	0.0699968363279144	-0.3528446207286261	0.4415536238888758	0.5709153373680195	0.5659074318778338	-0.1142916271159237	0.1787349609873023	0.4887859886687778	0.2694646079124619	0.5978095118417959	0.4818696953727122	0.2950611743941155	0.6223666112728236	0.1043458192458147	0.2770270982558229	0.4971246493255546	-0.2148942400514898
YKL141W	SDH3	0.2735228133943893	0.0568218958099135	0.2083198035657757	0.3930405098215759	0.2569225200832826	0.4106683735336165	0.2099078409644378	0.0023250083219029	-0.027194252411174	-0.2555675189637754	0.0250629075061473	-0.1126168343352582	-0.105517754726931	-0.2128912695258664	0.3165550684117778	0.4013386792238538	0.1199541993127941	-0.1865587650880073	-0.2292965397456532	0.2156612340275219	0.2861098391250936	-0.1746575651996266	0.0356542537490945	0.1849088491803636	0.2158857563193578	0.2983247995538272	-0.4204386095350709	0.4834501848316999	-0.3998735526080682	0.063056447684924	-0.0849592304872969	0.4434475489518608	0.0271453467355026	1.8684479697364624	0.5717911970106824	-0.0910504599917606	0.0776291172913317	-0.0875462894623653	0.0043913699617225	0.0141101388957032	-0.0697966052793416	-0.3221581209751604	1.3128628989084483	0.3403003038491659	0.2115182038189707	-0.025679354933659	0.0984449460272829	0.6451948568941002	-0.0557523596402147	-0.2482206831936543	0.2638832124335958	0.1385142979147331	0.1850188422017177	0.0366428085050036	0.4951237997837118	0.2884660984295883	-0.2568235717859645	0.6057018419217677	0.5336374981643368	0.5373314395936949	-0.2405094084676308	-0.1082653645298652	0.0322530154635937	-0.1196172358283479	0.2406536838886903	0.1398530335476647	0.8551708258673121	0.0022249133580415	0.0647885268614235	0.0887892944766225	0.5177396828171119	-0.2412681809388676	0.0353940541166725	0.4198242570898789	0.3354007773622499	0.4322244683460636	0.4059098444285651	0.3152415199763964	0.4511219289990819	-0.1949851700640628	-0.3813620432920918	-0.3629207379834184	0.4313109557351191	0.0068934909364663	0.3133406738396122	0.2130865260153681	-0.0841512500333758	0.1488177946382453	-0.1425527036998683	0.0086534134488123	0.3238524484497697	0.333100564525436	0.1181257274439893	0.1008093523466708	0.0411036182110368	-0.1433568750406585	-0.3314880302335979
YDR178W	SDH4	0.5354067202175471	0.5073622854016528	0.1727509521887471	0.63032382064894	0.5961770321681648	0.42357067197314	-0.2356819545452464	0.7255947599881248	0.5649412541590425	0.1142249029348445	-0.0392619134761369	0.1381759759448922	0.2720435505705362	0.6021628120188927	0.2330253469018198	-0.1641047052487838	0.5772735276326266	0.1529044670898721	-0.2094689899555927	-0.2462853242469949	0.5222686838490131	-0.0102958614211841	0.3578515443950071	0.3586201046551274	0.5164985790082145	0.2550266446314356	-0.1028343381808452	0.7716445304134522	0.8907878387417478	-0.2648944639492998	0.0911264668946748	0.4981066380184514	0.6970792528312327	1.4676252929814622	1.1457956942596224	0.0838464578798022	0.7838909304431336	0.0558527866853055	0.5338716200334872	0.5104136052552986	0.8710326441302342	0.7269211725167729	0.5706997744167327	0.5506822533403927	-0.1364436934248738	0.526718885707205	0.4679164640986644	0.8679317185974706	0.2337471377065843	0.1279767189459903	0.3390220812006532	0.4437716184436325	0.8948079667406564	0.2833471018389866	0.4918413752536888	0.4669655307718809	0.1086592460050036	0.4773715940282253	0.5397711787848423	0.1727795448779912	0.7450030753719182	-0.0213451480918082	0.4213206094666886	0.4242866825592214	0.555592706744571	-0.0625678896390773	0.89915739301584	-0.1082677462273889	0.261256235989962	0.3515735553124053	0.6674255471732385	-0.3153811064308724	0.13686986512569	0.587295699989621	0.8192346865157502	0.8125682749408845	0.5265787006956375	0.5886092291273317	0.4304348640012571	0.3834079206922693	0.4667415003453219	0.3399960995803364	0.5016286980746032	0.4937109716424566	0.508049600162577	0.4099127374457856	0.092627751784225	0.2287666447045287	0.6928709917961072	0.3823671822088231	0.5270179528257368	0.4903902985667502	0.164017387301032	0.2085143854268057	0.3670648844342279	0.1500406827332175	0.0474640372381011
YOL071W	SDH5	0.3740142886094711	-0.0895722064051596	-0.3189276529451025	-0.1765130956114032	0.2049970451833294	0.4227949495405821	-0.3678229201964345	-0.2288753074767908	0.279321459527656	-0.3298595524124202	-0.435904828342073	-0.1836650669696036	-0.1178146372462081	0.1582789190130629	0.2049347089087035	-0.2564262645358794	0.162769936063228	-0.4164844506356487	-0.4641804553355531	-0.3772985452280082	0.4981557011652717	-0.32125584226617	0.3962391716782519	0.0672802965355816	-0.0877830792587437	0.2910603159290678	-0.6208258248342221	0.2052128786495627	-0.3979828351879932	0.3844199481715444	-0.077039069171996	0.048268377878893	0.2641491828265869	0.3957445561733434	0.7620619058225444	-0.3609746067847597	-0.2375510238785919	-0.0663714801785349	0.2615958437599807	0.3365181298799704	-0.240571160664166	0.3192148843190365	-0.1901979545476624	-0.1377694599409418	-0.0261364058847154	0.3392160184359011	-0.1290096365759514	0.524145396633535	0.1494873849208516	0.2824856462564408	0.032303159092034	-0.0892622105101322	0.3260098890430541	-0.0622148981258986	0.3054883020887251	0.0990589642386619	-0.2159590959690805	-0.1249752681395281	0.2156901724784618	-0.0272722398039514	-0.1922352946324696	-0.2685398073482918	-0.0382574424092983	0.2319695997461685	-0.0279462149216075	0.4269666894211416	-0.0392810148964442	0.0270637364288166	0.0812810329924836	0.1939574147585692	0.4509516526422789	-0.3406961635868896	0.1343599944863947	0.2856251593623749	-0.1193081840921869	0.3526350047065422	-0.1351456935439167	0.3178956375914386	0.026946955701266	-0.0905968627303126	0.2199292518512126	0.2254382434017831	-0.1417334991563699	-0.0800516864698206	0.1408271353251173	0.0510956270755496	-0.2314794570274684	-0.1607066578546913	-0.4070992695768857	0.0797381347115249	0.0419835279805675	0.2531423581241557	0.1981166581482426	0.0756741357007752	-0.0031077322705512	0.166616437567144	0.4919095487183423
YDR379C-A	SDH6	0.674837361238603	0.2633374953160955	0.6119270890331675	0.2591964729288511	0.5111044969727669	0.5286891037980881	0.184729631332342	0.3779886222827884	0.6170839119982992	0.1215933896021968	0.455905189191142	-0.4772629169201701	0.0287905915744016	0.9433348375960152	0.7080946412916561	-0.0702898409809455	0.7236026502843643	-0.1913360285751185	0.0199499940527174	-0.0780803638446246	0.6146346720761028	-0.3620595296768069	0.5601680104447344	-0.0297330454147188	0.8049719786848941	0.2992472628104958	-0.1896149702742669	0.5360109555163188	-0.0557155036583945	-0.1719469026015145	0.3441932996000937	0.8025978885675029	0.8695114595120605	0.3308194315615325	0.7751826368178041	0.1291510305438941	0.5471209237377876	0.0857320736592754	0.4631946149999972	0.4431978065371372	0.4452195297941755	0.1321244006052206	-0.2232610763798097	-0.0230256694519103	0.6427181844146771	1.0020971443672513	0.2030294515396286	0.2019364763349216	0.3890894693203268	0.372667205256268	0.8636880990995909	0.6132109503322569	0.6267270243188792	0.0456297191286981	0.7127538300471222	0.435360724656238	0.3892465209581	0.6016438212875141	0.6524411123572308	0.5091910008250108	0.1458834925514	-0.2187626308830725	0.0593748012663393	0.6961883190774358	0.4043880244137843	0.2854480390895844	0.4271606652975685	0.2625617657224473	0.51907994362244	0.4885104014837754	0.8124338572034234	-0.4310679532783	0.4291880739570265	0.5203355932571716	0.5206457402077044	0.6277422517772024	0.3683906249469893	0.675652240809785	0.5671337874114895	0.5178355122455813	1.0470307808284125	0.5324884235385264	-0.1112906648811249	0.5416954615301145	0.7575694384561067	-0.0516953574508336	-0.0555508789958068	-0.37006370794448	0.3726689201072171	0.6090433134832072	0.5328722897052913	0.5530464214164992	1.0662990772116587	0.1925983339316675	0.2852462303751963	0.6970223454216675	0.1487270897654345
YDR511W	SDH7	-0.1932049982359351	-0.0786488063938728	-0.0806646333002607	-0.0774005243074979	0.1560083774150874	-0.3743472294504794	0.2084185924587114	-0.3529885783294386	0.111811821451746	-0.3219693962631854	-0.1518227950146361	-0.3659675580398703	-0.3668395708461446	0.3384118911550391	0.1830480317653569	0.0732042505899148	0.1167942963790212	-0.2052697967418853	0.0385955936369162	0.0032807921192758	-0.4135859180016825	-0.3914216047102944	-0.3162382324843237	-0.2661127143122309	0.1652290630576523	0.4917885831261154	-0.1046271541174269	-0.3264517930926596	-0.1329269494405907	-0.0698932825283832	0.2207144148582533	0.8127238018851065	-0.0677297060719118	0.7324014538077426	-0.3227508655368827	-0.2898373131981275	0.2484817981602769	-0.3726645173032504	-0.2936549867631089	0.0038691945743122	-0.0124016141491869	0.2306492957471536	-0.0888317649185931	0.0756652895470688	-0.2126506840695673	0.4171075781383763	-0.3799218044865775	0.5937538927270463	-0.3957534424093801	-0.1132295166821046	-0.1354578123672173	-0.2415338453058292	-0.0120891670180619	-0.1952959803658988	0.0581715879805931	0.080571173607855	-0.4139383593021902	-0.114836353831215	-0.2900496328127831	-0.1396315497879217	0.2023910207869496	-0.3836875204480217	-0.2987889510189841	-0.3825315591613521	-0.054389050788689	-0.2570751396035927	0.1740679765359916	-0.1251735841848575	-0.0275337760214475	-0.2497897335437816	0.1571994016746279	-0.1218269293811933	-0.2014529144575936	-0.3302317060514407	0.4927084868138761	0.14506426702184	-0.0391136973069147	-0.1713050100525578	0.070252223911468	-0.0061101629222406	-0.3091412314658249	-0.467975759360578	-0.1180942281649528	-0.0265487934467664	0.050268226957466	-0.1638941739234724	-0.3158555988268376	-0.2733088151632135	-0.3534002131467663	-0.2992729240303854	0.0833422550172032	-0.0801069599432127	0.4060509037308067	-0.3040670357563105	-0.3086995269848818	-0.1706934957344225	0.0427549574738499
YBR269C	SDH8	0.2469587591090974	0.4948120796391359	0.5314192881026703	0.4578896088157341	0.4160299450325041	0.169375252459997	0.0715897248550363	-0.0522912084984355	0.5019014264462137	-0.3527049652106804	-0.0419020166232758	-0.0600856152464754	0.0608833060289328	-0.0216219347309762	0.1441990364222375	-0.1022311997163609	0.1278478557502295	-0.4029410606988011	0.4801983476800526	0.243023835175947	0.2689579313635452	-0.0553264512073888	-0.0145521319424914	-0.2325849013075776	0.0773998144313187	-0.378502466389346	-0.0881032638738556	0.0584085472490322	0.0552204455665741	0.4962549665190788	0.011989367832771	-0.0173537046377847	-0.184370193188045	-0.0091829344588638	-0.4150443341213011	-0.2779473789404233	1.0456447710837014	-0.0205509366723617	-0.1376406691597439	-0.2427034954188781	0.2686811955781458	0.3608047422684899	0.6801682887697643	0.4512269583583836	-0.2691185825638095	-0.2971561450989005	0.8657692703012236	0.6483967275598559	-0.1633791469321546	0.0112630242884377	0.0970894054692673	-0.04086355901976	0.6299201014532045	-0.2581221116031243	0.0966245566669517	-0.0815723665447395	-0.1782878252124649	0.112641961819282	0.1188664477336128	0.2494074732111604	-0.3803244149431419	-0.3792313581564701	-0.2224766399888227	-0.2444481908309163	-0.2173559302567533	0.0042014224560957	0.4141454402864675	-0.466476625867592	0.0112299649925662	-0.3802857353900876	0.0517409676988765	-0.1855531767884232	-0.1838347653624004	0.3354775706651079	-0.0548576154580279	0.419201341546239	0.6396493825387108	0.1039287933058645	0.1644177409748049	-0.1534690507389925	-0.3184185023028755	-0.3306347318977859	-0.1105630984071783	-0.3278621972075113	-0.2882405960703503	-0.1172418723937914	-0.1806892191063174	-0.0591625220249962	0.6305620626018833	0.5831506802839833	-0.0059755007692383	-0.0644830333567161	0.1799331787874203	-0.0635515016912034	0.0360039158611679	0.260151087870321	0.2817131786137162
YJL045W	SDH9	-0.4168803937160903	0.9232012386693724	-0.1976438100178798	0.9803454937924782	0.9616649049809514	0.2434405874663061	-0.2843475374093499	-0.0498769782028075	1.0909634301590412	-0.229701155313815	0.044364440623021	0.9849023827633396	0.1452161137648264	-0.0785145937950816	0.1023916189838761	0.1424694824558383	-0.2388473513393346	0.7652242748786247	0.6021364727714417	0.0777122747445865	0.0075278421022103	-0.1563377148202639	0.1220312801935009	0.4544794461211984	-0.1841825512360374	-0.0279445938835234	-0.3266169928589645	0.4870044260343053	-0.2235973856925592	0.7272779144318678	0.248386229301515	0.5882555427877012	0.0392109906197391	-0.0472327448191579	0.0866467949443358	0.4398076223487815	1.1462996362376618	0.1389359567183531	0.5448834048742888	0.6266505098050077	0.497200937151379	0.8582498682448954	0.5139964257298674	0.9491686516398616	-0.0478568964864913	-0.029972948726015	1.199598424902676	0.6448769128895085	0.6973442877414248	-0.4043486871487466	-0.338601498126662	-0.3469995222695232	-0.0311504499352232	0.27786900512267	0.0209532962728743	0.5497309362994651	-0.2515321117562417	0.0367036547233771	0.4276819472022213	-0.0275041868803128	-0.1203716168907846	0.4975502036742881	0.0356042971898062	-0.3807107210778338	0.4171927159171777	0.629161593521421	-0.0177028338393364	1.085354809445364	-0.2739244678299833	-0.1254562952570273	-0.3410214905407348	-0.3909172113692993	0.3907763579740836	-0.0674729629119197	-0.1362117246328371	-0.0731505956226186	0.9746640697991822	0.5723666540543273	0.1811178137382883	-0.2932520538884856	0.0299493437393897	0.3780185398123649	0.1983421155043857	-0.1911758272788465	0.0269102732957679	0.2482521462920493	0.1079527342888096	0.5857224646409235	1.1050384389862828	0.8617073312364333	0.158629491563353	-0.0571515154475013	0.5526480514150806	0.1168731345338985	0.1193857379887023	-0.0706432896549615	-0.1472799945104496
YLR022C	SDO1	-0.0958157196115705	-0.2182994346755178	-0.2768880839365658	-0.3456522935940492	-0.3777116519322357	-0.2118425446998907	-0.0980137268643223	0.036133269658644	-0.188892591349731	0.754673916965957	0.2691822977881609	-0.0017863418988324	-0.1598359990464026	-0.4137199797580214	-0.3844619561944982	-0.2888073224697512	-0.4446991901719489	0.0333112173725826	0.1930458654627717	-0.0397687959490255	-0.2655056186627709	0.3676218179516642	-0.4328319417911112	-0.2865212400926335	-0.1387001479286563	0.4471672552576426	-0.0579405148586354	-0.2097622333630835	-0.3255580557137874	-0.40910973036417	-0.2914296745677012	-0.2734556592149204	-0.3150459122592096	-0.259717535998265	-0.3036960121645285	-0.0114045917231285	-0.417757258054422	-0.2950927563059967	0.3714242416443522	-0.4494282680877904	0.0883238505215368	-0.1394340349468027	0.2059306844986645	0.0438922323658073	0.1627507539208424	0.5688385330244615	-0.0608627516719068	-0.3338522276133581	0.1399475338043219	0.4267104406424055	-0.3818149106321194	0.3403984938463126	-0.4023718068446594	-0.1616651928750959	0.0069738703611144	0.3499909134167374	-0.2325295116542448	-0.093088358137568	0.0350005705003843	0.1209441428292305	-0.1855620412786966	-0.0790329802368079	0.1228089756049288	-0.0599691520399213	-0.0663304719055639	0.5518373184192856	-0.3266321878731014	0.0609311604887073	0.1533372358821493	-0.0371586914968587	-0.139455836513845	1.6254818561630764	0.2205719269037516	-0.0739135202210427	-0.2402381090728945	-0.1798905638965381	-0.2602509982118489	-0.2657029298154232	0.0511515916091235	-0.2735976350324386	0.2231012450645641	-0.2901455170569097	0.1347042292625975	0.2647297938207585	-0.3970865010522182	-0.19217650128884	0.2719815349035069	-0.1011343491588246	-0.0270905976120207	-0.4010911363107645	0.0185961889102204	-0.3508948474999471	-0.1789416085376997	0.1817293632199658	0.0903135467709354	-0.1196221361723815	-0.372762636576732
YIL113W	SDP1	0.685113257167607	0.4072156915120388	0.2266234440632056	-0.2994571390072852	0.510892706626585	0.3390503546492772	-0.3511239687646449	0.507819685240872	0.2895368783152808	0.295057805765088	0.5805851229072237	-0.1743041877417409	-0.1128356922506553	0.2730176073367682	1.1117834237255102	-0.2888088920863116	0.3401704879727601	0.0891616144244211	-0.2788293186129709	0.1660913181796167	-0.2645237705423122	0.098657218349997	0.0815196969371386	0.0799219862610964	0.6669324759752787	0.2770548370171152	-0.2555648681064791	0.0251916943998433	-0.3171724184438732	-0.237530741258634	-0.0373430948540321	0.2876822951909316	0.6439716831040022	-0.0172625497329662	-0.2719565500868088	-0.2605849948105552	-0.3465067664330627	0.3868558513128882	-0.3354510063330588	0.3720349971319345	0.7453194651106537	0.3298460193518568	0.3641058692484301	0.4300350322400952	1.1814666824302833	-0.3068552350381289	-0.2879136895496407	1.4934462351201114	-0.491603055881166	1.0207699371642895	1.0282983995751858	0.6878213467813488	-0.3323889828530951	0.501744398975769	0.7860916642538247	-0.0334294062974092	0.196645773249751	0.3820129929596488	0.4118368178915704	0.477411494164057	0.8943889087850062	0.3087343241789338	0.365496001630433	-0.3818482106714198	0.1065581737397005	-0.1612270884914739	0.4971730606424428	0.0697856499091329	0.5341725881424171	0.1952307863526072	-0.3537090489300961	0.5206472519352657	2.034433296292701	0.8391596595177163	0.1454168022398311	0.2018950125501208	0.4659916547185311	0.2908187313744837	0.5421877124436109	1.1267338708492325	-0.1865135647894716	-0.3477562903970182	0.3041566717998266	-0.0151737028389173	-0.021848230127236	0.1718559593436205	0.4802776198371197	-0.1852884692631924	-0.0727991688577728	-0.393263746449089	1.214972044886468	0.2628358654217075	0.6329994068195528	0.281070684180098	0.4656355958585605	0.1103971985217184	-0.2767048138181319
YKL193C	SDS22	-0.2211538809531698	0.1540943170613671	-0.2713003363915054	-0.3779197165385967	-0.0310326382708149	0.1307905453396017	-0.2640612407482473	0.4274640686664139	-0.0123374974118845	-0.2205983465740097	-0.1631083420204167	-0.2470795820327974	-0.0778805728632627	0.3145530585981539	0.0901485433368324	0.0930947335805025	0.4371162583239044	0.271251897469171	-0.2900932587843544	-0.3502236681898029	0.1323825953055977	-0.1714863099868824	-0.0712759277988658	0.3365747711325366	0.1747240589489937	-0.1500636877365845	-0.2612183806894856	-0.0881697678701672	-0.3779333535340488	0.5666565140577431	0.1790927913131777	0.1960350314452849	0.0241566594267347	0.2168679665583085	-0.0691582153926638	-0.1703157490967547	-0.1970448116229619	0.5760762722605727	0.0687841508199037	-0.0289196396427818	-0.2172956789958723	-0.0391335341957874	-0.2982993301241808	0.2867566821127721	-0.3969457095746913	-0.3253486303399158	-0.2622614344610382	-0.3256151406029042	0.1049986666099605	0.2998753547987849	0.3517165390218236	0.0209823056487503	0.2727087034083986	-0.2486794165920507	0.0618688139278143	0.2173088127203009	0.1505829661690247	-0.2698396414494797	0.2786203437831898	0.0708947272809135	-0.07587904158893	-0.1307525970143249	0.1876063655088283	0.1944037451708018	0.1026299713078026	-0.206736331194423	0.0664011970838606	-0.0716938282574597	0.1381598596067969	-0.0614699218810901	0.3003048419712488	-0.2124141168717776	0.4057277129114433	0.3336281258071568	0.2909733580291639	0.1915054522915515	-0.3705613176829337	0.2042078653901995	-0.37840173700998	-0.2516188709387429	0.0907149425993006	0.3314238086676659	-0.0861779989074485	-0.1938068906220965	-0.0162386044877963	-0.3536567409017645	0.1382052840681397	-0.3063410777828176	-0.4084955429144858	0.008469789333462	0.1928027717950805	0.146304287850145	0.0794545553327326	0.0963684165524874	0.0907646954835604	0.229394717557881	0.4223507146166758
YGL056C	SDS23	-0.3915300668858556	-0.3571388021054845	-0.412367549090294	-0.3298901316003406	-0.3808403759449253	-0.0045311240009118	0.1613806378609194	-0.2774698809093471	0.4592880067943911	-0.0455892055760691	-0.0324020601277195	-0.2812693346825365	-0.2152401048223492	0.2727573648815022	0.8076617264873193	-0.3204851409237918	-0.0921653811823972	-0.0882059228109419	-0.3616810611973945	-0.190258998779348	-0.0579590192661678	-0.1086596876497064	0.1352778647174219	-0.3608466466579493	-0.1686891764250012	0.2648813265577597	-0.3405560516247369	0.290968410246251	0.2267746180768972	-0.1317056430407142	0.1146206871849301	-0.1871441934994288	-0.1298960260724754	-0.303796614954495	-0.0999671534236633	-0.3645553303549246	-0.3534996701118689	-0.5167746389085967	-0.2298650405516143	0.0171760551313909	-0.1590001369052551	-0.2884367337208126	0.391334184514319	0.042100681979525	0.882994008631551	-0.4048042413364729	-0.3930245116747931	0.3287385164989856	-0.3850296849481907	-0.3578090948032763	0.578428715074008	-0.3043270340735919	-0.5132101861871993	-0.0755601011344196	-0.2667694459992252	-0.2033747209225188	-0.2076267085411728	-0.1348588976478154	-0.1548536956628897	-0.2191297084968632	0.0241972384207913	-0.3642917768372679	0.3403091764314555	0.5255844816852774	-0.0612379411549285	0.4385305303134886	-0.3378001646925251	0.051160409746443	-0.3746295214249448	-0.2758761742809539	-0.0524330249134318	-0.1597825994989521	-0.0506644224360523	-0.0681544369933151	0.0638225298589631	-0.3793809571659944	-0.565683274403267	0.0727721218736454	-0.4346051292948681	-0.3884507705357967	-0.1723192036635319	-0.3315936688760239	-0.2886112765744946	-0.4373176227124921	0.0136044672167777	-0.0633243362250656	-0.1276570120634688	-0.1142050157023443	0.2253784843576958	-0.3640683753597137	0.3383831724324334	0.0463649650419362	-0.3194866941094044	-0.269076266022807	-0.3420092961808388	-0.3382176463117092	-0.3154237000836759
YBR214W	SDS24	0.0311674102276735	0.0711313417542398	0.8615371998107463	-0.3828573347301941	0.234525753432331	-0.2597078882536719	0.0052134156138108	0.6738852874301409	0.0734016857897201	0.2521250855701115	0.4565825769367833	0.0510238630894095	0.7114527366839858	0.5801569351831896	0.8284468675367295	-0.1933587333127616	0.6989889416605869	0.494693431287168	-0.155380385832542	-0.3001378261877496	0.392037878430137	1.3137563040669522	1.025716408113788	-0.0532649053369431	0.99224093386167	-0.4263033155723428	0.263681120177419	0.5174407741150179	-0.0958001261586069	-0.2501424166226316	0.2032009941731306	0.751954281452974	0.8051174524226212	0.1638762642092755	0.2707824667664728	0.2391521455926077	-0.0181561513551945	-0.2390118030792927	0.0235161649531984	1.047282509488314	0.0514356692474656	0.488087713064966	0.6216697592235227	0.6098519611545704	0.7405991518360795	0.1180239937136612	1.0548382373611411	0.3704026203289698	0.4646106385338565	1.2792717763898966	0.9363637500508624	0.8136076542196189	0.0319735459886231	0.6034370185075024	0.984577413292105	0.8300846659174338	-0.1307596308956851	0.9222269427577612	0.762466404316377	0.8071345230457118	1.0277224546130903	0.4582105082216505	0.8129653919332556	0.2795347986872903	-0.4696376431223878	-0.2076160791035718	0.5049113473925312	-0.1000831118467848	0.6204042042714681	0.9969847825649496	1.0086857280822927	-0.0531330775820756	0.4283989337026974	0.3086876702466006	0.8855576135174335	0.5896865801658664	-0.3345701200021116	0.464106720307295	0.9643847980001056	1.0144522351046883	0.6852053008747189	0.6145443243964999	0.532853371175851	0.9640708314829785	0.6443563661901409	0.9419406707630636	0.9809876942476842	0.6389654789421649	-0.3056347815194532	-0.544239854545112	0.979645839284812	0.3964827094095602	0.6894215394889455	0.9156023089454416	0.5051825254084437	0.7984783244542372	0.1681628135884121
YIL084C	SDS3	0.4165874433227182	0.1383364475138105	-0.0953965937318082	-0.2584048761051794	-0.2437150713377666	-0.0566790927411687	0.896272594811497	-0.0954364868769103	-0.2876326656038909	1.0116104935160104	-0.2547968436056586	-0.2811492047492165	0.4372160943059607	-0.2325336492147693	-0.0592009534420486	-0.3424232856306906	-0.3917368971388124	0.3175915784088425	-0.3982923687677889	0.0969092783447072	0.0930964452848066	-0.2685762653501213	-0.1601438359910926	0.4885671195183513	0.1031619063160753	-0.2945404314387354	-0.1596717428316712	-0.2715323730139403	-0.0363607356079723	-0.3653558796486831	-0.3046557809768986	0.1681476469818708	-0.4139869717316281	-0.1002256433083457	-0.4101104889987902	-0.368375149216274	-0.3836048652990611	-0.0058585778039751	0.2049728324528605	-0.1497012372188742	-0.1495942482639096	-0.3739920254259727	0.73322312382682	-0.2674290328872897	0.1440271592113838	-0.3813314220475692	-0.2697431298558449	-0.0675541304289851	0.4994757037784516	-0.2945495142390446	-0.2474093603709478	-0.2181413073866119	-0.1238685912759198	0.2644993493983015	0.1674238986102449	-0.0690950341089593	0.0282225574694945	-0.4033104926176454	-0.3212441918426678	-0.0575244610021819	-0.2658844438013932	-0.3113863477064836	0.0334453028319852	-0.1050280218712635	-0.0160914694029245	-0.3358993630844179	-0.3122515675425232	0.2300808169559238	-0.0056384972214636	-0.3654580440348998	0.045894699824354	0.0019616084172758	-0.312987136469395	-0.3234331366059363	-0.1435330705671427	0.1562386198124162	-0.0308764611200448	-0.0335110107122427	-0.3464911109110757	-0.0708119656766937	-0.3801342327877643	-0.0651555247573966	-0.4182878855489529	0.0880828412469076	-0.2760544929870366	0.7765838591957122	0.0238652449184387	-0.1314582462966139	-0.2742142150117346	-0.2360971195116419	-0.2245670204754081	-0.1770531511942893	0.1967344788401121	0.3560682989085263	-0.2429979453871705	-0.0629013060676643	-0.3435676470347575
YGL224C	SDT1	0.0753422021452758	0.6022511487102008	0.8031500935919671	0.4194573617707069	0.5661644190882786	-0.3958714343282416	0.521026759827064	0.1736961522418319	0.1638274976214552	0.1749790992987333	-0.1885310109698784	0.6391148354285722	-0.2689092705806567	-0.0009314302014471	-0.1246512809812128	0.5350429703760463	-0.20178330203326	-0.3126930722343148	0.5907326148677264	0.0076269668031024	-0.3911491770084493	-0.0598014089173638	-0.2580990829137991	-0.2326404532523624	-0.3503085833278601	-0.0703819457911442	1.5820588674236005	-0.2037667311474589	0.7941160355291528	0.0854924883079952	0.1640366043766641	-0.2176630573487969	-0.4072888176331892	0.2293786020324317	-0.2335643030666149	-0.084843771218029	0.4757791375426934	0.1638090330343646	0.821673349963713	-0.3650263367964635	0.3454277855267222	0.3643558722273486	-0.4065398741444322	0.5079060061105113	-0.2703664852492411	-0.387709365748367	-0.147355921812547	0.8877415971902338	0.1085713867460561	0.2807877162865207	-0.2346877018043675	-0.0426366018282826	0.4812940196377826	0.1801319063625641	-0.2213968447742126	1.079430898476475	0.1979003870478957	-0.4071632253370135	-0.2689879836719889	-0.0281691491193116	-0.2296034561212747	-0.023902551728292	-0.0458172951444403	-0.0875478569115263	-0.0083050666392369	-0.008839981091743	0.0390630474858524	0.4124624600293082	0.2533229611503687	0.1579231366315556	-0.1634734296297452	0.7487585384435576	0.1484066254570474	-0.3320032544263242	-0.4059832120892299	-0.348132939278262	0.7582435708727032	-0.1014313372978679	0.0756380440617683	-0.1729278778489607	0.1329969801413575	0.1693326311317035	0.0002779694146142	-0.3729692765554711	-0.4125371149890179	0.0158968781804197	0.1917118642324519	-0.2112717484583297	0.317862997775749	0.3645566917199427	-0.0853381159643719	-0.3508882843786367	-0.3154207371004183	-0.3670548564581644	-0.1531110837031479	0.6309388504987444	-0.128911898805775
YBL104C	SEA4	-0.3423180433635561	-0.165208144205279	-0.1314757520498038	-0.2454575207978271	-0.126668961468537	-0.1515374762113858	-0.5141955384857323	-0.354098324046739	0.0019904396698342	-0.3389569967733601	-0.4698859050874031	-0.2021533477733881	-0.3995981967622787	-0.4073334613585537	-0.1107936757416461	-0.2841334549068516	-0.1926890746931674	-0.360644748940457	-0.0584094874705323	-0.3385373535427919	0.2514304563661691	-0.3217483680595017	0.3513037050998248	-0.1116029729835101	-0.3593089794878195	-0.0209363198081064	-0.3411067341567296	-0.4022517457536647	-0.2616804458863851	-0.1023017010571509	0.0326098473986437	-0.1994112700978858	-0.3291768701256787	-0.7216820710721328	-0.5038176522139761	-0.2995776899663216	-0.041782043979237	0.0182666300627721	0.246815641488212	0.0757851195603732	0.2436278500095541	-0.1015867629492606	-0.0869511214355995	-0.1709857999946135	-0.2554164671723316	-0.1501384396976356	-0.2304969116160697	0.0343913377562284	-0.3577907102255488	-0.454932964639141	-0.16725764258427	-0.4368770702688707	-0.5228186428085899	-0.3568611618343251	-0.1296142431338307	-0.3229799617431795	-0.3948851091636002	-0.3599944136797893	-0.1770421624061255	-0.2636439810872101	-0.3259213848324601	-0.3453854948345242	-0.323084024055404	-0.3222144560622417	-0.1798996320548317	-0.3154943956956945	-0.1969860880764087	-0.3398993032548371	-0.3982406058554066	0.9805440987303972	0.0690886032830896	0.2622238838954136	-0.409490666527491	0.1350614799608295	0.3266624015683453	-0.0188860270958234	-0.1280681052372949	-0.1041078607670784	-0.381007673041196	-0.0260962779205256	-0.3972695773774979	-0.1507200442256876	-0.330815482268646	-0.2674684607464965	-0.1877335025081013	-0.239871913638838	-0.4551077219626026	-0.3155470732916461	0.3072204396351099	-0.451993534041088	-0.1615298716946379	-0.351743559759088	-0.4432964356204424	-0.2723491564549247	-0.4479758095207657	-0.3922824221411727	-0.282906183954756
YDR164C	SEC1	0.0400503118860039	-0.4275571008698005	-0.0500944634461281	-0.3636899448411362	-0.0651827251820225	-0.2316402173807573	0.6570098193927367	-0.1922227516345491	-0.1435741476257216	-0.4221934515953149	-0.2931718166624927	-0.323740093708867	-0.3390730413571278	-0.3372539116258173	-0.2855657793585773	-0.0195970038913335	-0.3840417357883091	0.1477255820242124	0.1648524769572526	0.0876129101438394	0.1823640321194768	-0.1385961672475688	0.1210854574167926	-0.0065351490039597	-0.2779683119736862	-0.3653926201006902	-0.2008311089862591	-0.1798406298389486	-0.3446909673201782	-0.382425580874639	-0.3343035500979603	0.4971009697014003	-0.1415079640463523	-0.3910387712860821	-0.3939007251578903	1.4811753141728434	-0.3509968624652396	-0.4052534432411933	-0.3981036280531409	-0.2512619462124795	0.2033171619848439	-0.0351121149271901	0.0428526631530058	-0.4222730489432935	-0.4576522120990657	-0.3225766693856606	-0.142289716603575	-0.0095350767172871	-0.399815714261939	-0.3966544930530396	-0.1418180050951887	-0.1077624717909768	-0.2893024118772013	0.0668136370440118	0.0151614870766465	-0.3813733194986246	0.0005402366300376	-0.3811487278516469	-0.2935600050219497	-0.1648770479493527	-0.2190315554269319	-0.3264756267401019	-0.2394254025614989	-0.2948998758866393	-0.3026834863501847	-0.1934513028408845	0.0245503703154231	-0.0620499899508908	-0.3290354069615602	-0.3422499690783239	-0.2217181251613356	-0.3911077514371487	-0.2114769732401088	-0.4046015430588118	-0.3216554980783236	-0.1086090114836968	-0.3380615862448179	-0.2196105897464472	-0.284812556112652	-0.4009809398666015	-0.3717550264182213	0.1241081722038569	0.5143247956026321	-0.3607917731876381	-0.2807408695451613	0.0071402155011567	-0.3198107522710615	-0.1352332567997591	-0.265135395944421	-0.3567042255115031	0.3040981702520202	-0.1014204238226315	0.0495493741723312	0.1533837053416495	-0.2611735293540437	-0.1267216869704502	0.0234571641652765
YLR166C	SEC10	-0.3499570497042525	-0.3125703410503739	-0.2883088896680717	-0.360785304167425	-0.3609391449619388	-0.3346826156502941	-0.3810783046178825	0.2205282139361634	-0.4218689572340263	0.2864937916913905	-0.1298846211098009	-0.3295576516087327	-0.2890253318226188	-0.3646842511581647	0.1018769509565126	-0.3274678351655944	-0.3810468935134242	-0.3714825802786612	-0.0681871719524366	-0.1864258738805534	-0.4384157436990407	-0.2422396406540885	-0.282762025067958	0.0451942976274378	-0.2768718951644632	-0.3172296764809162	-0.0619054015286613	-0.1120905357660225	-0.2144890054874272	-0.2558195064681662	0.0179326556141503	-0.1583127816161664	-0.4092697301142409	-0.3409199420227584	-0.3808777546528225	0.0378299169444728	-0.4492241856444355	-0.134059407253703	0.3930758020478779	-0.3117329160914326	-0.2234447013020282	-0.0916700513180649	-0.0503099974153264	-0.352798970429351	-0.0261939080436705	-0.0722113345137674	-0.3841531433244715	-0.3732769119522565	0.2115318588750515	-0.3744507463457844	-0.4139764387022956	0.0893903588214193	-0.4017258320339875	0.0795574699223288	-0.3564090001240338	0.033757894006751	0.2705087613194658	-0.0749582012646661	-0.1853911478169461	-0.2292260632021537	-0.101727676175229	0.3020549398302363	0.1736796252382605	-0.4132322908384755	-0.3687019774841035	-0.3049262814151255	-0.0957449087118794	-0.2931994565309565	-0.1036024096688123	-0.3823572020792085	-0.1279745713500697	-0.3629492401948186	-0.3036746261369359	-0.0663537036540934	-0.2122398664041512	-0.3186596913486828	-0.3921779686699248	-0.0711287169822616	-0.4000447507375652	-0.2781568509991764	-0.1629419518021218	-0.1867883194260332	-0.3123992507210997	-0.1836680519022879	-0.4164425745223414	-0.3967025061755132	-0.0773204117372825	-0.1965653305796172	-0.3474772337043907	-0.1874644997349264	-0.2346696968631975	-0.2603001719117823	-0.2899630561406874	0.0427970707718725	-0.1817112415689492	-0.186599857144646	-0.2024093158960234
YIR022W	SEC11	-0.0896987948018887	-0.2075096455633405	-0.1260925089550353	0.0645253193091825	-0.4273911538186719	0.0709464951214263	-0.2631227462480425	-0.3814391259397098	-0.3738904301856871	-0.3306010079746618	-0.3543929792455547	-0.3721578421433898	-0.3600508290348704	-0.0262244299274151	-0.287685763504258	0.2762513886383395	-0.371996833273488	-0.09971983433094	-0.3217519181147915	-0.2579909811994948	0.2573533176443612	-0.2767592708699997	-0.2645820035860052	-0.175873415644631	-0.2161508213907932	0.0934242377901657	-0.121012727343729	-0.2292398883383751	-0.013587672061352	-0.0998374930632684	-0.3780296658986745	0.0982982897068628	-0.2733526203724908	0.1464008053364011	0.3373647616099265	0.1425136756884046	-0.1447155122435285	-0.418889231407201	0.109745667591587	-0.2358013914820101	-0.2129471456783193	-0.1523254498281953	0.3716608052765436	-0.3590546361111029	-0.1757946992278431	-0.1972180481140036	-0.2806630597081391	-0.2405839079708816	-0.3686218591545986	-0.3521926229560688	-0.2716526088989906	-0.360599473393917	-0.417142772760151	-0.2211144288950643	0.0511458561241328	-0.4035718929808239	-0.1865546359608954	-0.429290863587762	-0.4312633874549712	-0.431770120872425	-0.2814290480007022	-0.2891783206983653	-0.247864861838513	0.0010712131921234	-0.3271658645396183	-0.3656773222506139	-0.1551129842958078	-0.3600796002401706	-0.38591418631293	-0.1588046243557226	-0.3992675813372023	-0.3145740862017886	-0.0985540422202315	-0.1196556219648594	-0.4470792994207749	0.1322639757638589	-0.3364298618822756	-0.1456670730382812	-0.4150314945534075	-0.3716772374692128	-0.0234650709589391	0.2010215567956596	-0.2925054586824101	-0.1154196310119582	-0.2970652140634905	-0.4065362471227726	-0.2698211043255284	-0.1608860793134495	-0.4171073853000111	-0.409663646306882	-0.323169448683668	-0.3929400698482868	-0.3936409452133994	-0.4461960260680306	-0.4093477843504598	-0.3581501187946785	-0.2802179775517746
YNR026C	SEC12	-0.1305163432932909	-0.1637000031065217	0.0871806398352928	-0.3303226509707813	-0.1019384140465852	0.0368391856547854	-0.2007773898966333	-0.2521288453007232	-0.3846435875427406	0.2335270316411007	-0.3184315958633394	-0.1891306568349018	-0.2551533073098723	-0.0301132461223186	-0.1261701786132315	-0.2991147002358243	-0.3284370729491176	-0.3123848490072531	-0.2765801583255975	-0.1719585332653056	-0.2819319168823527	-0.2013555932087157	0.130414337197226	-0.372807843258384	-0.0197757409157366	-0.2741416405843789	-0.2921296004253183	-0.3251498386386475	-0.1545172394071829	-0.3877540000360354	-0.3415521538795967	0.2230862723647126	0.1422371084454161	0.166224887607192	0.5603503532647944	0.0074802684339631	-0.1134820230992857	-0.215976049649699	0.5768662785385719	0.4204395691193805	-0.4028006966819483	-0.3242915309324761	0.08892607963033	0.0303723102068424	-0.4648117333608058	-0.3039874463045126	-0.0175440024141075	0.0195939031071629	-0.0667175865964159	-0.1596169322818013	-0.088898214086464	-0.1570617760629808	-0.4242643287375249	0.0897927654456704	-0.2990219505026708	-0.1428212333170969	-0.1588780838241191	-0.0470670678194045	-0.3604500713949921	-0.1455156600000461	-0.2098971032352937	-0.3288785188615408	-0.3546099749475994	-0.3891686337861429	0.3332625654626774	0.1633086578846689	-0.0383419729948923	-0.1690845214273735	-0.3635887058767896	-0.1336645655185565	-0.1747249808493813	0.2252760632008943	0.0564816784565508	-0.0733051503046091	-0.0565490207972989	-0.0616732387920831	-0.3868235086349965	-0.2455235785479097	-0.2594655385315773	-0.321337432485389	-0.1659705022098113	-0.2292237558517774	-0.2264463274543837	-0.2812941781043644	-0.1666528499395473	-0.3468468716220577	-0.2500057591558733	0.0708346733674541	0.0169818582502635	0.0081301042196047	-0.267970198720457	0.1329874805676656	-0.0952482165185545	-0.4118217041304011	-0.4266023993366457	-0.176370628626113	-0.2155986239539158
YLR208W	SEC13	-0.222202834803658	-0.1185788010365019	-0.232154685614541	-0.0332134860349934	-0.254082874920252	-0.3608492412512716	-0.1428745859821057	-0.3321538524656822	-0.2243226751718854	0.4503290190393676	0.0050305428404413	-0.313060406429097	-0.4531991422536038	-0.3279321574365944	-0.4367995867488564	-0.3825356055455211	-0.185839364829425	-0.4524417817526218	-0.2373402574519882	-0.3706441769363678	-0.1122502664345346	-0.3717898739295753	0.0875477736810513	-0.2852097362281284	-0.3767688103751808	0.1178054020668172	-0.2568517039918771	-0.2492665273635139	-0.1987634894005996	-0.2052587476084144	-0.3023759273073638	-0.4200956008323165	-0.3413692897557939	-0.1970953348830758	0.0307020510895585	-0.3122324762974424	-0.2592605940569688	-0.3600685241249822	-0.1835071625400673	-0.353510459740967	-0.2524471009287566	-0.4262516903791911	-0.1893302429361798	-0.1822417135390845	-0.105347949019295	-0.2179216346251483	-0.4261228789352212	-0.3893342458784438	-0.1832703913592666	-0.3297562341775307	-0.1084430299208355	-0.2366564229293099	-0.395983857435481	-0.1219725622317476	-0.3410539141457794	-0.4236631254993206	-0.3735865178956697	-0.2457717386270433	-0.2880384500460511	-0.1148725653109149	-0.299136541642994	-0.4184259582622958	-0.4058686558672871	-0.3674453574388353	-0.3920272482034743	-0.321863988749285	-0.314058540282609	0.2199790866549698	-0.0799726852345691	-0.4210658635504865	-0.3904289579088426	-0.2638954762043361	-0.3563848732134889	-0.3772980606769423	-0.0017082378277854	-0.3179605589409729	-0.3379575250929986	-0.0654326049699592	-0.3996414436560584	-0.2660723081745288	-0.3141566078444947	-0.28741163988756	0.0481281913322878	0.0590844029873072	-0.4270842256330697	-0.1627859000784582	-0.234745343099894	-0.4216491022409365	-0.4300214027476431	-0.1931443503281765	-0.3850753144950166	-0.3609860023081379	-0.170275863186265	-0.265978735625662	-0.3781166629925508	-0.2149891377186303	-0.0419994154635307
YMR079W	SEC14	-0.0510693924457579	-0.294514566962311	-0.3460686796691743	-0.2375780598777644	-0.0096018538229202	-0.3773295408902746	-0.2468277048435424	-0.3865326142007579	-0.1813315941601672	-0.4436830952128164	-0.3723527857905538	-0.0183343902219735	-0.0461488038245822	-0.1434355440611613	-0.088687343960144	0.5467136445375465	-0.3997875105629799	-0.3262072873997044	-0.1713026161026464	0.3292432762591942	0.073384532866352	-0.2820094375874019	-0.0839309021969835	0.0156173741568184	0.2359217098984822	-0.2806547056360712	-0.3578385796632297	0.1537446204689704	-0.2578377163082234	0.321884232632001	-0.4479580242640079	-0.3152577751489669	-0.296705086387383	0.2605733823614442	-0.1453997991229955	-0.267428365997559	-0.1449416245959195	0.434325002539643	0.7012817451267114	-0.3335794891388015	-0.014086174112597	-0.0701488038111718	0.155057617208572	-0.2284946372899746	-0.2760180583756658	-0.4158225721507791	0.1246799754136238	-0.1858669032436508	-0.4071935431341264	-0.1624884158195725	-0.1770641773001997	-0.3674898429939688	-0.3875657121089877	-0.3027270252489135	-0.4079990982879218	-0.2086151768074922	-0.0911541951214342	-0.4161336826954124	-0.3786232018005193	-0.2800589011057315	-0.0978692994010946	-0.0198184970019366	-0.2095083982292624	0.3041801715714411	-0.2031792077342062	-0.2470611451212472	-0.1772576685881374	-0.3743116836046257	-0.3988437571625443	0.289629998260065	-0.3465350485006294	0.1242269363400479	-0.0749194079402972	0.0083979648987585	-0.3878165064698046	-0.2518409601100871	-0.2850300892499415	-0.2792581987728184	-0.3623640384850514	-0.289686083924848	0.011168256765357	-0.3670171132120129	-0.2990825766502275	0.0346519057686857	-0.4361192869533586	-0.2318463380904757	-0.3753457571728939	-0.3800414974786193	-0.4088345253599707	0.0819145886768463	-0.3993428761326806	-0.3081109534446261	0.0184338085259783	-0.3059614753945494	-0.3147546973880641	-0.396522473633655	0.3222381315412045
YGL233W	SEC15	-0.2791136483677183	-0.2918040296931528	-0.321212543877666	-0.4213682312818342	-0.3463783418915659	-0.3815222145742513	-0.0769835270467372	-0.1420283571023108	-0.3894613405968135	-0.1993605185292126	-0.0205170480333482	-0.0608610026556554	-0.3308221536102593	-0.2200723450358602	-0.1243662447252051	-0.4298183237496691	-0.3433517332675498	-0.4190461717034374	0.2617290487861171	-0.3232435357776421	-0.1796188048167606	-0.311250027053751	-0.0734108643216126	-0.337064532495093	-0.0659047181946477	-0.3729607648082319	-0.1835594652604578	0.0198510412077443	-0.3174014851051255	-0.3176463279290538	-0.3012095767777957	-0.3935811384818615	-0.410372388919607	-0.2701001846654067	-0.2050923349366121	-0.3972814395652456	-0.3593056089882762	0.0798964438369611	-0.2735458315962478	-0.4334317414350256	-0.2409937303539966	-0.3300330442923982	-0.2312293383241127	-0.1668956402994874	-0.3146111053536576	-0.3302901999749046	-0.2907356041187414	-0.2984420377977682	-0.1637918471389002	-0.1855993748805849	-0.3714738221365894	-0.4107456447213771	-0.3488958246063964	-0.0141437791498321	-0.4083688304470957	-0.2857819428592864	-0.2257292261046531	0.0099039141841957	-0.2060790435258165	-0.2674159679160294	0.017719644222014	0.2671719767282453	-0.4150797270736245	-0.2777542179885901	-0.2873641230996153	-0.2116611510410823	-0.2608144947108142	-0.3853633331543227	-0.2797559482430404	-0.4185900083270957	-0.3888885207073079	-0.4018094758925456	-0.33420966460507	-0.4244034261785295	-0.4350482850879495	-0.2731355404110745	-0.0028235530962994	-0.3825061747171908	-0.3416345687870569	-0.2751171880376675	-0.340845683584668	-0.3689697331303191	-0.2549396969082856	-0.3868437198662675	-0.0074761930111742	-0.1970735305632467	-0.4179001101111391	-0.2098520115439183	-0.3399939962934346	-0.2009346189344605	-0.2554550397406157	-0.0684900928635189	-0.146487973485062	-0.4269723356021815	-0.1811893691865871	-0.0522856262850802	-0.3908338558246776
YPL085W	SEC16	-0.2587627461713333	0.185071123683714	-0.1068789220265066	-0.2567132198003838	-0.3678926357410167	0.5265691447839633	-0.4231477702947516	-0.3337650044936848	-0.2740512400212204	0.2309685884134599	-0.3131735800877674	-0.2393373139838356	-0.1002127880102452	-0.1223891960162678	-0.0370852034365032	0.1178241492764399	0.3600334149360132	-0.2357155609456236	0.5857968823246743	-0.3118661092199188	0.680870835590285	0.2796196993611631	0.1469659763967701	0.5727650741203705	-0.3487349008286136	0.5419589112823888	-0.3415648489447282	0.4115494620876716	-0.0923176123140284	-0.0418867182809479	0.2439471039409595	-0.4484225152144999	-0.1378858438735495	-0.3108042128964092	-0.0181675190128838	-0.4296179705567629	-0.2566490353390569	-0.051359021454684	-0.2801718807198555	-0.1869984551948371	-0.1206792868057471	-0.3602426358589707	0.0461784736789781	-0.1332880646818346	-0.4272005133625481	-0.356017580010173	-0.2089922931616792	-0.1422147022577209	-0.3148289708842643	-0.3886208433189647	-0.2247428311669383	-0.3930560652740473	-0.4051381135854101	-0.3068074215782577	-0.1992161738636361	-0.2788433699415595	0.1755671401184734	-0.2885330585233101	-0.1560146875787596	-0.2802330184072281	-0.0325058383453993	-0.0852892285193962	-0.34565018773157	-0.2908418787525378	-0.0400595434409319	0.0191885839305862	-0.2578860744729311	-0.1959105456106744	-0.3850742721568803	-0.1393379233982794	-0.1974308997560895	0.3191442484724432	-0.2369052787140527	0.0083206571243739	0.1548590608207002	0.0422700370277414	-0.1614515506473457	0.1233335931862289	-0.0869503494420963	-0.0636718076313208	-0.2245085318604599	0.206484452497162	-0.1698097760956075	-0.1256531729972046	0.0723616376263364	0.2706943700622871	-0.3697840445558066	-0.4145182121087145	0.4249906756564341	-0.3548456122798633	-0.3142740998879031	0.0887496004500018	-0.3616836254941196	-0.1529077125784297	-0.2987856538033087	-0.4003930928326042	-0.280641232025444
YBL050W	SEC17	-0.3049801071500289	-0.3791481113444725	-0.2899930642681598	-0.3157147049118574	-0.4184032838841995	0.3781940664539069	-0.0037231578903615	-0.2827241459663654	-0.3714061111661554	-0.358301739275341	-0.1462055176005153	-0.3931916253845078	-0.2494388237854432	0.0203145760937444	-0.1761016417991959	-0.2520572824227973	0.0006808584159116	-0.1728679832341895	0.0399734916949908	-0.3860684211768764	-0.1757545045397785	-0.0760905855035193	-0.0874345803864905	-0.0324329583404426	-0.2859993845375833	0.2381051074000688	-0.3067533086454929	0.1011310121332441	-0.2257014536054027	-0.2511611138375064	-0.2892845359631904	-0.1805581802031782	-0.0642950304336951	-0.2051461329900318	0.0951471503526467	-0.408338196368102	-0.2435715544386921	-0.1071539868283731	-0.1620173582069833	-0.3827071549361396	0.0065831125528984	-0.2957294512657846	-0.2741975625362713	-0.1291813072128559	-0.3135904880759931	-0.1104922616537335	-0.4158066162963336	-0.138072134837956	-0.3949588099301058	-0.1212702242091231	0.0920761373559627	-0.3232449689906944	-0.1436399334560195	-0.3898974564319681	-0.1927848205619936	-0.1903365713807254	-0.3079386034459466	-0.3206383968989474	-0.2620773153588265	-0.3655438116248919	-0.174897984475478	-0.3448155771554061	-0.089272024637784	-0.2719024047290404	-0.0556639069067792	0.2856064511112964	-0.2114026280182922	-0.3541025656549046	0.1129141899489379	-0.077469326680397	-0.3335120029821777	-0.1319998387228114	-0.1791632767015218	-0.0958060114713301	-0.0421784362759204	-0.164880201772422	-0.3583451647093206	-0.0781259697825611	-0.220551197362592	-0.2714765127109717	-0.251655289235209	-0.2712471951295906	-0.2835948184474678	-0.3286206038728995	0.028861362129107	-0.0705776758087067	-0.4161627353160209	-0.4106345384372459	-0.4177787025399317	-0.1656699482398731	-0.3720175321971032	-0.1580017447169325	-0.3074341484789923	-0.1328380210416552	-0.3905009968864099	-0.4021857102812258	-0.1306766238613958
YBR080C	SEC18	-0.1768052647373365	-0.3685512916927118	-0.3753658897964462	-0.4296132507323749	-0.2641178326341334	-0.4027253861432205	-0.417757114797518	-0.1204343106756362	-0.3974473855968138	-0.2130135238711618	-0.2449557462594195	-0.1182655168202471	-0.3786416736168335	-0.3011339068446236	-0.2987111533189743	-0.0836511266899593	-0.362039359338259	-0.0783189059700243	0.0457223783280388	0.1098053727968652	-0.2682399006870722	-0.0218733619529963	-0.3718486620107361	-0.0746522906823486	0.0157982551298887	-0.3152530473647154	-0.1884564239041304	-0.2032737748154139	-0.1006684280630664	-0.342184048045141	-0.386140397992801	-0.3604282061317812	-0.3804870161408238	-0.1633746373305633	-0.3408261717658357	0.0774443151813732	-0.2377932712014533	-0.2884549201447814	0.6674005263591462	-0.2838515128740052	-0.2281433343079607	-0.2854344909984925	-0.0841725906426993	-0.384340550734792	0.1326303008975971	-0.2175751900919113	-0.4071055918639004	0.2913991229866979	-0.2891199190564347	-0.0829787793294715	-0.4121000965036185	-0.2315393460915537	-0.2970141151675052	0.0792295612967022	-0.3938000991449757	-0.2254025002206732	0.2078742020614529	-0.4082641870165034	-0.4109413204570797	-0.2214025395969141	-0.3105238812602008	-0.1640394202232029	-0.3409615983679544	-0.2168115660196542	-0.1828490742386169	-0.4625385459332341	-0.396715194908426	-0.4171808143131255	-0.1915946910201873	-0.2886308553951208	-0.3604448321716457	-0.0156926639165744	-0.2619030666641659	-0.3644148542471385	-0.1534663948789063	-0.0274365778680924	-0.3192839422118549	-0.4609523660364925	-0.2249971819403641	-0.2815512980430772	0.0108467952302986	-0.3096930287903069	-0.0989320255358221	-0.1241410040533631	-0.2848004427068851	-0.1679595305216959	-0.1548328541637106	-0.0818814733724821	0.1382424558560644	-0.3655156892518347	-0.2856224117843342	-0.0300142866378587	-0.2224063840795509	-0.3374823173644525	-0.1842673958497623	-0.1553607530174764	-0.3300184516806506
YNL272C	SEC2	-0.0283357915861095	-0.3547011133688602	-0.3201259526202905	-0.0793703770001675	-0.1575680758810321	-0.0818903132028096	0.2073999467980564	-0.3878755904764543	-0.2066667723369287	-0.3829943737590158	-0.3545627822594182	-0.3406215622534781	-0.3350477374053491	-0.3934326882440669	-0.1861073943380337	-0.0207122607290591	-0.2611283184569792	0.1625751379524491	-0.2976816935614106	-0.2078039602560262	-0.2240675751402457	-0.3727497609303463	-0.0014108885139584	-0.2233257000733416	-0.3576863567076576	0.1284401981640188	-0.2454517835258504	-0.307374501040468	-0.2257142325697355	-0.1474755573069546	0.1712549288952357	-0.2486092644315438	-0.0857046418747237	-0.3066456358074011	-0.2562607587596315	-0.293262593193714	0.0157954847135592	0.0947506772415803	0.0381781341267108	-0.3581793902127875	-0.3565419623764373	-0.0741473126493381	0.0649309775313102	-0.3383008691816649	-0.2718285282211609	-0.3598514091032465	-0.1325088464349722	-0.2859760058315515	-0.3703479178110057	-0.2214945552204296	-0.4159435028010078	-0.4152988785667157	-0.3831904724709926	-0.3948975459920534	-0.4102935079689654	-0.3265230018314329	-0.4292289970692511	-0.2077262421713703	-0.4394339138378066	-0.2867414636399151	-0.2367284423673359	-0.334116209032083	-0.2150194486905506	-0.3746578903989702	-0.1358380302365088	-0.266186355208982	-0.2647102286481632	-0.2714433377569634	-0.3391984518012738	-0.2245984182157239	-0.3359944262139679	-0.0825810670593815	-0.3090668192820047	-0.3599048887394484	-0.1237441621339679	-0.2823236448575195	-0.0167361865420764	-0.1367418384089815	-0.1981163384534788	-0.1396015838592667	-0.3722528393630728	-0.4065391355412175	-0.1964626276850048	-0.3470488245214417	-0.0909309581853121	-0.191634436076109	-0.3564398537780935	-0.3913198194281205	-0.3933477913077776	-0.3682789843054456	-0.2355831385637066	-0.2692756814794262	-0.2911912118871099	-0.3164841773632909	-0.2391106446786871	-0.4208711958924087	-0.1916368872597031
YDR498C	SEC20	-0.2644235900355576	-0.4080150226652376	-0.2351433846833665	-0.3139490198102771	-0.3065370678190203	-0.351205572704816	-0.2556181920992776	-0.4196544332683138	-0.2769193544856504	-0.3047470723049253	-0.3409525672847311	-0.2976219251328066	-0.3555847249871525	-0.3606085004480275	-0.437445150404429	-0.3659344817173276	-0.2956612077506564	-0.3665224788973601	-0.3708595564988836	-0.1156129356345571	-0.4048684333942252	-0.3352549032970508	-0.4042932902844417	-0.3953782394207547	-0.1348935181815673	-0.3182860024008009	-0.3276207006002419	-0.3485906708567002	-0.0911810802962231	-0.1060671859484673	-0.2230988862085902	-0.3490986566542476	-0.231922269021762	-0.3314391609351336	-0.3501547368674379	-0.1686838120870589	-0.0849595651277381	-0.4024342121508514	-0.1161617076633069	-0.1043993089298883	-0.3999435289355695	-0.3427006340039176	-0.098209611663573	-0.4271480168990708	-0.3164622302218218	-0.2877244385332722	-0.2649189591470222	-0.2802608516961145	-0.1670014360387529	-0.3509733030791297	-0.09232768602911	-0.2597301791327023	-0.251693984381366	-0.2949356237402711	-0.2193478831518397	-0.2892689256358813	-0.1668797142304685	0.1764862494158982	-0.3976365430934275	-0.253084368300118	-0.1164174381943775	-0.0296561437567104	-0.3496617003663819	0.6105680956242668	-0.1707027871872837	-0.3683401946324868	-0.0267913835898617	-0.2999908196408127	-0.3226168292768651	-0.1198424867081684	-0.3681065943100347	-0.3915548068177528	-0.2911030379547448	-0.3752963292792017	-0.0967318356725725	-0.2273142966710391	-0.1640681003598641	-0.4003484820962658	-0.1206228694009375	-0.3265937191589514	-0.380304937923786	-0.3136502630567529	-0.3333227667156651	-0.2288871744715267	-0.2459015598480454	0.0345735377749364	-0.3475715038846066	-0.4076104421133377	-0.0454726622039445	-0.3931336625005615	-0.2774772085730974	-0.2180810708167133	-0.3668292209063551	0.0838325571991358	-0.3965979809166368	-0.2432743568842134	-0.258271138584327
YNL287W	SEC21	-0.2634214370695731	-0.3606512691597004	-0.3985000660625429	-0.4436711807270419	-0.3867265735677834	-0.374720041836338	0.215412517776013	-0.3749058328866319	-0.0889100126558051	-0.3019481126919596	-0.1068159250401101	-0.3060694836420095	-0.1868197406281163	-0.1562395670934525	-0.1461637218833262	-0.404641045943974	-0.1529256374496335	-0.0007311441614509	-0.0046861756734748	0.2020708469199373	-0.3070197567147243	0.2663277500161232	-0.3125701035217797	-0.3793329276399163	-0.1695739795492079	-0.2719742937747733	-0.3690735822613524	-0.2062375254100952	-0.3373932079533305	-0.1600799962976956	-0.4156693055606237	-0.0774024504731003	-0.2610859869116441	-0.2738228105909936	-0.2175003973315929	-0.0900552198709343	-0.2700283563403403	-0.2639831591745002	0.30006493934753	-0.2738665194232834	0.1184268787221528	-0.1628276502461578	-0.093619497132304	-0.2193013124087228	-0.267739678588248	-0.2723379322342989	-0.3710974823860304	-0.3473810254214872	-0.2240613533682006	-0.267811665531569	-0.1757291510790477	-0.421613708785172	-0.1719620975867254	-0.3192864300142914	-0.4121741647407733	-0.2033485091151973	-0.2541811661152161	-0.1996964120845601	-0.2541087908169875	-0.2821701904355879	-0.1279105495639095	-0.2238780103701041	-0.2636062250578012	-0.3502509265131725	-0.3436394456343831	-0.4513896541704732	-0.3003774251208262	-0.3329377690250572	-0.3602536025404356	-0.3475283934388876	-0.2585973488248302	-0.2370189122033954	-0.3727042725260999	-0.3228481183756318	-0.3537155447710112	-0.3299262812741759	-0.1995035442433458	-0.277124503789408	-0.2693925780757273	-0.4228310133072602	-0.1542940215705873	-0.1629297462657578	-0.2359018787698041	0.2487104109587906	-0.1716983027422541	-0.3333066446742871	-0.1330630657894748	-0.3221006494108573	-0.1874644560005281	-0.4054276991721552	-0.1730923877505477	-0.2473033496012454	-0.1296052663716679	-0.2860436754026409	-0.2722102751106679	-0.1521417231644794	-0.3141805963921567
YLR268W	SEC22	-0.3614771128831939	-0.3923840656003207	-0.3751524796698807	0.0335781142654086	-0.2653807423881346	-0.4506421777609358	-0.3447104839116461	-0.0992859579395798	-0.2662855260922067	-0.3980989808688269	-0.3822410942103132	-0.2818715205047093	-0.2187498519188113	0.0594551091571266	-0.2589254011596404	-0.4053351312387058	-0.0582328533338974	-0.2121755033974282	0.0276890966885015	0.047263851462206	-0.3653966824582981	-0.3402938081402549	-0.3886231645064618	0.0247571779601588	-0.1895750792908207	-0.3164703648274516	-0.3588887449313653	-0.3728877364639227	-0.2602961468713214	-0.3448840078228832	-0.2890763644787362	-0.1559510367422894	-0.0507140000760289	0.0324828287949777	0.6406790500781054	-0.0570915036787263	0.246342639681368	-0.2841239705834897	0.0556856565630971	0.0861154476133639	-0.2963637627806764	-0.3225912254586382	0.5481286444709391	-0.1361572125697899	-0.2024840981854955	-0.3030475406138871	-0.2219744122117464	0.1357428817541857	-0.3508725284921186	-0.3543039885860112	-0.3498588276626197	-0.4032666916755071	-0.2353823160404126	-0.3775819891930599	-0.3147126405432452	-0.2539727222698024	-0.1953792787968333	-0.2399437289009734	-0.3950800038067114	-0.3934416600707707	-0.4310034689411272	-0.1986747504118515	-0.3008471147595574	0.124236562291716	-0.201049756706767	-0.4764269659705436	-0.316656352333193	0.0039429190526752	-0.3685437136893127	-0.2031833663348377	-0.2581797343731615	-0.3293926536182603	-0.311594495095323	-0.2900173404678158	-0.109896222370679	-0.2368257559232557	-0.4563130495140277	-0.2216410119118428	-0.3840157042288624	-0.4098980653383934	-0.3813646797432696	-0.3686660127048393	-0.0814182958995387	-0.1950045229567444	-0.4529793474300888	-0.0173184840703655	-0.4276003938913389	-0.0936597039938734	-0.3184253484638243	-0.2978088670192461	-0.2900117888843451	-0.3670751290285337	-0.0874181358082652	-0.4481359413847078	-0.1703353061419419	-0.004994820363218	-0.3061501810074628
YPR181C	SEC23	0.0256734795450606	-0.2560850968236282	-0.1051646412309562	-0.35375657263582	-0.3400451465786864	-0.1034705151831424	0.1559364602127681	-0.406329416443447	-0.2267519988469428	-0.2783453040204475	-0.1801709166028691	0.1394710035528131	-0.2915536376614246	0.1912863897765769	-0.3575914175560186	0.8287676213789618	-0.3515920664901615	-0.3455530102309246	-0.2815674961237891	-0.2970789944669446	-0.3610939909059353	-0.3815364749501428	-0.1878202316617933	0.045560863287959	-0.3288711868607701	-0.2157917565045004	-0.2935200496109099	-0.1807145672583585	-0.3491217085245107	0.1454959765028599	-0.0801985989562447	-0.4091415189934299	-0.2729907678267115	0.1530434453074065	-0.2069747151053225	-0.222606437230201	-0.1232546310773555	-0.0431473970336752	-0.1122475819369005	-0.4529383191193718	-0.0222355979242855	-0.2819656559819713	0.2301220052313498	-0.3812966260073072	-0.2730651724712027	-0.4029814133775529	-0.1872802198332869	-0.3143638902383607	-0.2135799235394099	-0.2510609014676062	-0.2523090551000594	-0.2484615002170344	-0.2917643776030707	-0.061366372428019	-0.1363737742882027	-0.0653853903672825	-0.3896820518459983	-0.2442935782094369	-0.4405624267744583	-0.2927274469240623	-0.1997404579627404	-0.4090508151336307	-0.3968675037080885	-0.1870201544822146	-0.0843355843951357	-0.3121711774368569	0.2398443334364471	-0.3794054092779562	-0.3965931673422876	-0.1445038315395688	-0.1502427508948939	-0.414497776420371	-0.2509040715496445	-0.4035462698006473	-0.2679120563682681	-0.3286086975246067	-0.2650909291211653	-0.1289235703911159	-0.1006650113897595	-0.4352892422851063	-0.2534855781912115	-0.0940994762554216	0.168586292932011	-0.269966259941736	-0.1719907530988778	-0.4135164827100454	-0.4959596304625338	-0.194986632059199	-0.2821713866674025	-0.1410321209036825	-0.2178579168075287	-0.3062226333287222	-0.3031744561803943	-0.2895145412821125	-0.3715135577219353	-0.4368150558568345	0.1331177666931576
YIL109C	SEC24	-0.3846726283818997	-0.3266678798743954	-0.1644078705812457	-0.3205075868983321	-0.4269722356777396	-0.2622491545112122	-0.1299124780799513	0.1676941622718678	-0.3526099869826226	-0.0019209886484247	-0.3410046106223262	-0.2972898336364001	0.1014964206686881	-0.3562528129321106	-0.1676001703812807	0.0410360483694105	-0.2278548577586899	-0.2607090927034101	0.0368864399909194	-0.0663726413695056	0.1807565831727887	0.1225948400000891	-0.3501030900916589	-0.0680881684347446	-0.2529569720852496	-0.2480038152528959	-0.3444688366019106	-0.0640266127720243	-0.3528764891686608	-0.158333193562315	-0.2425798979585462	-0.3749199447447898	-0.2861307562854311	0.2067409728457993	-0.2476960999908917	0.076972420242841	-0.3924792093236819	0.305215931040119	-0.2046970218622757	-0.2247835915213847	-0.2421009832681143	-0.3578360621338211	-0.3170304394897394	-0.3430620434548916	-0.2124259638519921	-0.0836194242433635	0.5396862974026064	-0.29591882915209	0.0090338786075852	-0.3714320076034345	-0.3434097825262432	0.1956473533095916	-0.0963910963895389	-0.3140870053895351	-0.0030454232255626	-0.2441624108564684	0.2564650933695737	-0.2037921925384282	-0.1970805495328132	-0.0379201245627862	0.4191084135064613	-0.4069140431842859	-0.2315663353539054	-0.3279785471893882	-0.2096499675703459	-0.3154202298187651	-0.2896906119629958	-0.365630066441262	-0.3466109618717241	-0.2417085505776783	-0.3513751096491651	-0.3587635744056813	-0.2770008631364703	-0.3262027261137167	-0.0336498130100705	-0.1866669616633194	-0.2758447803811159	0.078113756354469	-0.1002652086095137	0.1398400695136859	-0.1537211299201279	0.0579199757476093	-0.1788479760238418	-0.2771605325489998	-0.3104326837817512	0.6820474258931117	0.2835477396152188	0.1067762611473262	-0.3764267416944529	-0.3191454228285942	-0.1591348475432435	-0.1134434202227851	-0.2130318558179467	0.2031460732463654	-0.0760664559001515	0.003879652129541	0.3475108342933741
YDR238C	SEC26	-0.2961025752820473	-0.3087231898905744	-0.1786436182946441	-0.3832807025097948	-0.3869717555893558	-0.2956578318312653	-0.1995802249259232	-0.2439981403662594	-0.3012167139764898	-0.2795578492383975	-0.3191257459147052	-0.325896465831571	-0.3846662820351218	-0.3880924589247275	-0.2992689632782145	-0.1410012275552215	-0.2324216184174457	-0.200753970470778	-0.3895056485111801	-0.2560654639816349	0.0481069858465727	-0.0660348391230126	-0.1628188951533926	-0.2768920469227006	-0.1701054823668111	-0.079448198401134	-0.0743485210186769	0.0012091627942001	-0.397646313968061	-0.1645785593659892	-0.1278464586585048	-0.1447873920270708	-0.2490021891304005	-0.3614425396055365	-0.124689920343714	-0.2508562152306881	-0.3877317786289715	-0.2330838286267074	-0.34615015556659	-0.1670980871649111	-0.3213403413313756	-0.2218698071457158	-0.3268151644276097	-0.2782972341464076	-0.2711392514351642	-0.3175284736886238	-0.2187507577560597	-0.1987593791004018	-0.3509426672254029	-0.2612870958160147	-0.3969958710952802	-0.2975738104792807	-0.3316376888453756	-0.299910528377025	-0.4238744158838051	-0.2983027398088029	-0.3972802342743192	-0.2948762350955841	-0.4187261508572285	-0.1327973963580625	-0.2684450065277384	0.0517353000322158	-0.4479229856167417	-0.0841406355954264	-0.2487626606210592	-0.2526133166404344	-0.4558742897701862	-0.317410632026048	-0.4550600483948303	-0.3141746521760993	-0.3442069401013767	-0.3240007194051121	-0.329642581259788	-0.3791199297534548	-0.2127173320105615	-0.1998299414944964	-0.2831228561694708	-0.2906064602235537	-0.2897141326337646	-0.4130006110493993	-0.4258190621016213	-0.501338807867174	-0.222678229448519	-0.398543731395041	-0.305665385825408	-0.1955590159092681	-0.3714765908213225	-0.4814725762722026	-0.2091739055689418	-0.1320711026318805	-0.2959307106627434	-0.2515941613242574	-0.2928474018648445	-0.44002472228999	-0.2599832159543936	-0.1727665043572878	-0.3008553225303625
YGL137W	SEC27	-0.3240115969158099	-0.0013147278725892	-0.215071679981605	-0.2467831763122179	-0.3917335158014581	-0.1305919782221977	-0.405367855717161	-0.0991420842729686	-0.2293900864547503	0.4808209227981436	-0.2612538675844927	-0.4541259423804914	0.1660373598891668	-0.4036386880963004	-0.4109512697157588	0.0281920281115359	-0.1000712147998423	-0.0975867816909702	-0.2983245171621885	0.1142325796541421	-0.0588922923806317	0.0687365393902908	-0.3346670006143802	0.2643542011374118	-0.187528670951578	-0.0858848681088579	-0.0082138326311088	0.0498750771426723	-0.2450230933882949	-0.3270103670285741	-0.0827611911110733	-0.3327455121435085	-0.3722583665637593	-0.36011996605906	-0.3017368710137632	-0.2194718951360489	-0.2915165915417625	-0.0330998930149821	-0.1991612782152159	-0.1598806932724616	-0.3781342544746768	-0.3319305981173271	0.2991434811059664	-0.2233299200164331	-0.1935763524150401	-0.1661614591793142	-0.1827778581585424	-0.1004436922589534	-0.0260029948335295	-0.3174240167453386	-0.2019655318344916	-0.2375235268077219	-0.2176119627497904	-0.3920973960518369	-0.2087920909078994	-0.3238713248819178	-0.2869983050931051	-0.3077322295737745	-0.3444742023456374	-0.282214998709097	-0.327767757509556	0.0288724170727112	-0.2088844295930969	0.3736349247563461	-0.1037889854228834	-0.2542319700133215	-0.4037043360338808	-0.3350468004604251	-0.1353438644366092	-0.182353653899783	-0.3829680353729394	0.2215182997152714	-0.3839759723406667	-0.2975209818404196	0.0053155607672212	-0.1361573284364682	-0.3029429717624488	-0.2678776688710427	-0.3930821109462775	-0.1802463758905932	-0.4566613346195286	-0.3268051853531145	0.049818296375246	0.1030933100240757	-0.2593373919359903	0.0902955465531813	-0.3041342644776308	-0.1602169321333602	-0.2918096245717185	-0.2311704382504122	-0.3728168223255669	0.069906311891173	-0.2131810216305075	0.1266430674370841	-0.3829277482160625	-0.3279398136064062	-0.1924991349283675
YIL076W	SEC28	0.3065423513075934	-0.2174762508162404	-0.2269053222728362	-0.0742777855137701	-0.1363318583819671	-0.2445194979151921	-0.2300964983282591	-0.0510173470884975	-0.26698015509815	-0.3110505914225036	-0.3313846978847704	0.1643499642404734	-0.0506815548948435	-0.0320721474675486	-0.3849053034977887	-0.3225990220124672	-0.1611606470152301	-0.4392615430673179	0.3439065822789156	0.5038201797045588	0.0757082366544165	0.0327751112581873	0.1098752631409333	-0.2930876920531276	-0.411095302389051	-0.3494726162779411	-0.2492689495429222	-0.0017691860979167	0.0900435889889386	0.150307856882125	0.2229106684737049	-0.1246711117256775	-0.3233649129320875	-0.254145002314246	0.2390375435577004	-0.4032855200138219	-0.2066263350224485	0.3570830858940241	0.2880102146615967	-0.2819786204026486	0.4902655452943796	-0.246584069041898	-0.4162107531286664	-0.3270931874767646	0.0608892350378649	0.6677471891624148	-0.0724903278894071	-0.3178762219692145	-0.3475565963532858	-0.3420740631738506	-0.3014202805046224	-0.2124977240368443	-0.4748433526674595	-0.1267389680647364	-0.4220056598860457	-0.1226003826324758	-0.3901965804223296	-0.2817211968865995	-0.3455920655919277	-0.3934326315571009	-0.2742737188320669	-0.3727860493953854	-0.3941441313863703	0.3787715207006598	-0.3551269491351347	-0.1258370189721322	0.0591538768309662	-0.3427428176204286	-0.1416757915377438	-0.339155277507824	-0.4069517147984834	-0.2588079005279423	-0.3221758172858485	-0.375748088903847	-0.3491381311701698	-0.3414233747679482	-0.2738226588775246	-0.3193413725026031	-0.2617633753021466	-0.1906566448093923	-0.2558312269040331	-0.0181935248116856	-0.1328122961672881	-0.2872013396070242	-0.0683313913434895	-0.4242866164408446	-0.1846056934407414	-0.3123042170024382	-0.339285820857183	-0.3919109207122419	-0.2221003952549224	-0.3864703417389731	-0.0970047558897847	-0.1956264712781013	-0.2909299025000768	-0.3185645063139928	-0.3809412019494615
YDL195W	SEC31	-0.0880746549811874	-0.0189650543706641	0.5079392753963338	-0.1399992611465673	-0.027884424904982	0.3348366563722711	-0.1842216068529406	-0.326285528833002	-0.0682162588895766	0.199754603277408	-0.3247401822305722	-0.3611451767582273	-0.1742655974482307	-0.3930479141585601	-0.0761799474510794	-0.0111997734833105	-0.3438779119405736	-0.3149110990326893	-0.2559425859236869	0.5294360086889974	-0.3689884182288809	0.7497654282030661	-0.0959165505396427	-0.1959044436516289	-0.3975764065527117	0.2575455956574929	-0.3558333770655226	-0.0525093197927489	-0.1908416070258453	-0.2747437630307192	-0.3370881799868885	-0.1075563647684048	-0.435507203314237	-0.2395181349802704	-0.2917801590933682	-0.3556975831322344	-0.3366755627659398	0.5601768617571555	-0.3428494508363551	-0.434808385679721	-0.1842254778085573	-0.1662511040173556	-0.0392288682214404	-0.2412996140497385	-0.2934301223877773	-0.2219849400703677	0.532112691615971	-0.3866588620223944	0.1588709793000495	-0.0643191618715345	-0.3200697821365506	0.3127741000265318	-0.1104595415940084	-0.2486827135253156	0.2014592760587067	0.0643209429723081	0.1208009560686477	0.4137292084339574	-0.2537768779578551	0.1965800511588107	-0.4192548872110397	-0.2850647538680291	-0.16869794575013	0.2549770344895767	0.1377309613513854	-0.1645331982946287	0.3203375890018585	-0.3291695257369209	-0.2170183085226487	0.2334432273921858	-0.1847836515688773	-0.21123272500621	-0.3939455971318463	-0.40145580192222	-0.2434727418255506	-0.3071993183387578	-0.35879622448169	-0.3229637762797732	0.2092739867796092	0.3345194077276998	-0.1796192042786441	-0.0615613570310627	0.1406051816840597	0.5850986618869212	-0.3514228763860832	-0.4495771106610708	0.0885890791056906	-0.273886572250987	-0.0152532259079681	-0.3830177098613304	0.1393775914312024	-0.1576178746967728	-0.4022685758717233	-0.3432112025934959	-0.2614831616583821	-0.4291147952024101	-0.2567466766253479
YLR440C	SEC39	-0.389429964879034	-0.3633596226673642	-0.337152858961207	-0.1643510000851481	-0.341963725622882	-0.3977439012494455	0.3708275592966479	-0.0333812923730812	-0.1982324184409241	-0.2096319842525816	-0.3366422498892928	-0.4474508540037668	-0.3370669534054695	-0.0182066416897164	-0.3283559823615559	-0.1529932578852688	0.0639225993941015	-0.4052402226839017	-0.4008475937694615	-0.1733620836619287	-0.2553285583475617	-0.3646545592082937	-0.0318885287569244	-0.3082750761031252	-0.0403409687350982	-0.3983232475799065	0.0775997273624051	-0.1088850842258786	0.0150516999875739	0.1530403086606218	-0.0496973707165213	0.3012510176086479	0.1026903940131528	0.078064838997653	-0.1995427565379889	0.3147546200511868	-0.01443172933117	-0.161658097219684	0.1020252339901105	0.0091164777852374	-0.3036009129660081	0.1391070283028187	-0.3359308797796933	-0.0209692586037359	-0.1465863828948108	-0.2920656591817306	-0.3541311591854278	0.0459412458782697	-0.3648627274787863	-0.4068893167681189	-0.2764227499380737	-0.4069073708959284	-0.2203285393983221	-0.1899971819415385	-0.4270495307384275	-0.3729301816875159	-0.0634293873854703	-0.3026402299261836	-0.3875324353839305	-0.3095270380688107	-0.122405419259161	-0.3686312317246291	-0.3615286741226638	-0.3829951326788479	-0.1337511313894011	-0.3831386165861681	-0.3401347914217332	-0.1302287810509466	-0.2497452406388784	-0.0999309590015552	-0.090345166330158	-0.1232146451620515	-0.3538478822750917	-0.3802999313346155	0.0250544077345511	-0.3451120631994175	-0.2510944116730014	-0.4444715972284549	-0.3060496893085729	-0.2297139484126838	-0.099080370484992	-0.1442704703520499	-0.2950828062759036	-0.1438678317413788	-0.1672781370462625	0.5105634486690993	-0.348172728871037	-0.2994252627693529	-0.3048950940756925	-0.0856844116790149	-0.3453907417286441	-0.2435748281890009	-0.23636579977144	-0.2285472965612756	-0.2585079301829801	-0.2685284926653171	-0.2098135218885558
YFL005W	SEC4	0.0424869785547106	-0.3845044469840718	-0.2436422158792683	-0.4172120450754568	-0.3796852676046989	0.1576386846699656	0.2241193866260221	0.0758799930310092	-0.1191940484300222	-0.097801679667894	-0.3083015613974687	-0.2627975374421049	-0.1715793761571709	0.0399310586772168	-0.1230481376200716	-0.4624013456961551	-0.1611370837277917	0.220512472757148	-0.219673920954762	-0.3316444401404114	0.4192179092374785	-0.439317989221878	-0.3119084293545403	0.4083340514062413	-0.3957186978346694	0.1217034306727905	-0.0965122988988845	0.2068664726550539	-0.190082393823034	-0.2315909062629617	0.2545517885386612	-0.0591204799499807	-0.1001643889979183	-0.0325295014813893	0.1071979342701622	-0.3821200425769001	-0.2562713262267157	-0.3921244461504955	-0.1661205547818208	-0.1916328561361277	-0.3419087316516825	-0.3800241339810327	-0.4460572274200492	-0.3658411093978532	-0.2527436915532994	0.0484710921068921	-0.3005379480650281	0.0208455594967744	0.1710522468431701	-0.3853361636952366	-0.2488482393496757	0.0175899911063744	-0.2980050845438041	-0.4285766119552472	-0.0587983643670289	-0.2594909451392146	0.1557851347189337	-0.4077108362126525	0.0979119649757107	-0.2192118960955017	-0.1008375638034198	-0.3178031559931597	0.1293410488371038	-0.4329116971867628	-0.0105655476518684	-0.3116991275250097	-0.1470175614938859	-0.3168647827473915	0.1325436035311382	-0.0615271631101853	-0.0361577821834003	-0.4192962192073243	-0.368864389367688	0.3950838795116485	-0.1751218510124015	-0.0597098884389122	-0.0761756849254548	0.1283303555238058	-0.4198797062138611	-0.3262274275694473	0.0013682604530644	0.3668305310587735	-0.3446545135147473	-0.3038025846372089	-0.372996664704539	0.811415678850836	-0.0861927311068055	-0.1427706493238908	-0.2992543162289331	-0.387351634817599	-0.193470275948686	-0.1853995233462221	-0.3001936191242288	-0.0161144485116551	-0.1648296961335257	-0.1178713183611853	-0.015550270567748
YDR166C	SEC5	-0.026839512821257	-0.246993701757455	-0.2229162420812205	-0.0925355360253543	-0.364822285269829	-0.3613104612651944	0.0767178090993158	0.1682691857632584	-0.2746556723998645	0.0781553697334314	0.2731419658866923	-0.3865120997181106	-0.2575311477226971	-0.0324503431718837	0.0037379327671848	-0.2793385394846944	-0.4215160859695888	0.2014959548794531	-0.4030501331036026	-0.2203232243691558	-0.1053936458925506	-0.1430224371524362	-0.3550947471363926	0.0373614181863306	-0.3727048409939171	-0.3584095637341024	-0.084229667564302	-0.348361245743487	-0.2711219945318533	-0.0694717901730999	0.0953400197584626	-0.3641557901550787	0.0335249504457072	-0.0540224383010537	-0.0878888315531612	-0.0704994324200736	0.0665460961797636	-0.1827586698701996	-0.0150123764899113	-0.2781754366999439	-0.3729556244875431	-0.3788244640224303	-0.1871352121155893	-0.3929799913135952	-0.1861284617268156	-0.1707427472945238	-0.3425565753820985	-0.3833044501658776	-0.1334655939773711	-0.319807550648282	-0.3071463217415686	-0.0707356394315064	-0.2329515934885364	-0.2001106306198488	-0.2766312502228717	-0.3029839715892398	0.1709709140693397	-0.2328686723395277	-0.3675650094814101	-0.3197885316716411	-0.2807994835291544	-0.2721575785912695	0.0307110294241704	-0.3456851619983201	-0.2220283881315381	-0.4383740454426514	-0.1783889913761024	-0.3322124745885463	-0.1802962359987512	-0.3097559293599259	-0.2785446065500991	-0.398797856824253	-0.3024137439021017	0.0425347576554756	-0.1917214134519683	-0.2546314326329616	-0.3212500015407685	-0.204550230794674	-0.4122024940718373	-0.2204782046780074	0.1423970597820792	0.2705394861639049	-0.2665634464388349	-0.2845520588238818	0.0917669779185486	-0.0770149148081366	0.1570197737254947	0.0404641195609562	-0.3048333181428539	-0.178360470158134	-0.1232389857907382	-0.052703443960396	-0.3496261909618313	0.0383045387207827	-0.3290714586002695	-0.2145115582828377	-0.3674492009098699
YFL045C	SEC53	-0.2845615607151998	-0.3085447249273469	-0.1461851130452756	0.3013702154574534	-0.1109585269412609	-0.0087540604901229	-0.3234681641996919	-0.1764697377861288	0.2170028728378513	-0.2099039988365435	-0.2930024016153525	0.0731111547738265	-0.2208319444010378	-0.3863758777100528	-0.2548374036297909	0.4485673168577367	-0.3091806397037268	-0.3659504139585157	0.5282663953510162	-0.0907399126835964	-0.3154347562631848	-0.4390457446970621	-0.1826197011622497	-0.4041110755670422	-0.321866285292112	-0.1199860442950711	-0.3474206213445029	-0.2069635542549699	-0.4103804662278577	-0.0697690249774535	-0.2249601337732223	-0.2334819154960118	-0.1972382064928526	-0.3259535665447043	-0.1005533031810572	-0.4589480231827	-0.4012203357562892	-0.1108020779187264	-0.2620339809153141	-0.3434098919777047	0.7508505711523603	-0.0866294691898669	0.2612137297687844	-0.3123870591164088	-0.2549668533080473	-0.1945739798632523	0.073074362576076	0.0817355120717489	-0.3120936437561565	-0.2356475022054027	-0.3371158959854219	-0.3613123067915368	-0.0236003398625801	-0.1065913442224485	-0.382820617024743	-0.406278783426429	-0.4437278630818098	-0.4233924531081238	-0.0461054317938151	-0.4635401058188422	-0.0048292783638925	-0.3028958045088685	-0.482703258788952	-0.4219934969655326	-0.3960975743077255	-0.1607418721987084	-0.4366647828360725	-0.2497578236043431	-0.3535309817961181	-0.2651192885258114	-0.3146514580446248	-0.3627968397092325	0.0203193139434495	-0.3154258043069288	-0.3414189509974868	-0.3279426948689038	-0.2893336672864773	-0.3888922899880815	-0.352274247134992	-0.4098226211478271	-0.2173996246589732	-0.2314577858906933	-0.0520923553976302	-0.3774228768312157	-0.3801068809243536	-0.2812671229124578	-0.3392355180931539	-0.3889746191405221	0.0171133301119834	-0.2406634490852554	-0.3222105121255728	-0.4785029955693188	-0.3004221140086497	-0.4495309498228975	-0.2384696242467027	-0.3895448521821854	0.1965071364189364
YMR013C	SEC59	0.1080805399372744	0.2936938047307365	-0.2695915379640187	-0.000529399941104	-0.1395019179644437	-0.3456876655238747	0.0631807368009204	-0.3328247610085784	-0.3769593809053318	-0.35672051937256	-0.3158334092630452	0.3295809550183163	-0.0249760398905768	-0.42475804139463	-0.3071195779824354	1.016999923512803	-0.1368829081099332	-0.2418616680445041	0.5971304636739272	0.2719142823005711	-0.1433104594212157	0.1115732714539127	-0.076349710376027	-0.2669354964053353	-0.2006775513194994	-0.0307761181962682	-0.2406461631839346	-0.2609264894448788	-0.0352040119620654	0.4220735283547841	0.1400243617567567	-0.1074280631810158	-0.4148154737242026	-0.1108273939905439	-0.2761561702939984	-0.1909380438669412	0.2902705284208409	0.0205388789187689	-0.2593651810894788	-0.3299398278598936	0.0907802828449513	0.0958578054573097	-0.2136330223044251	-0.2867148276910731	-0.3703593469212947	-0.3851571133465104	-0.3767444856927617	0.1638927743349328	-0.3327507273360864	0.2447526102040811	-0.0948325244539192	-0.2989136986780762	0.3954653549520783	-0.2849156303484599	-0.2373551441312007	-0.1821479248352538	-0.3783068039055507	-0.1134298590911326	-0.3439640048411054	-0.3964741546696663	-0.2416407243660547	-0.4553236050054448	0.2767781984193656	-0.1638154390623874	-0.1807573701859565	-0.295442046947057	0.1181714074136145	-0.0764768554782526	-0.1425488125160572	-0.2670130024882878	-0.1828448336974902	0.2854551939656958	-0.198266201313506	-0.2473602316251767	-0.3531322210636253	-0.2506205725766535	0.5458792936315556	-0.1407603138465345	-0.2096662801401463	0.3385858741527229	-0.460667915927502	0.015975455087052	-0.2388998520630098	-0.3633317703391036	-0.073239871896432	-0.3891905026755665	-0.2748095361725421	-0.3438561600140282	0.5966183944091686	0.28358478124703	-0.2990532319784877	-0.2629678001087421	0.2707225860784412	-0.0875891041773623	-0.2617137041831378	-0.4290431589990471	0.4950540517353183
YIL068C	SEC6	-0.3527235989617152	-0.0096514837921862	-0.2779769521846416	-0.0923133855739174	-0.3053002683403432	-0.3428793846684633	-0.3219350905159051	0.0981008024745726	-0.0994841771806071	-0.3570696287924054	-0.2546844291186307	-0.3390884641001552	-0.3566487934333115	-0.1599424657416667	-0.2674667545200122	0.0426604201536618	-0.2913173942612352	-0.4276939792617592	-0.2767520172799929	-0.3013765359120766	-0.3460597001129511	-0.3965229362554754	-0.2743863780087846	-0.3449568875579042	-0.2346670672286388	-0.28757372498954	0.172086770856553	-0.3142552006379549	-0.2986937669335553	-0.1317387975349769	-0.2686849353750708	-0.0911865626388377	-0.1161283961651913	-0.1687907512316882	-0.1294845975874782	-0.1659604314974113	-0.2934688777744816	-0.3296738856793015	-0.2643812485453232	-0.1522537963175911	-0.2717876745123619	-0.0838652976840063	-0.1120356352069031	-0.2643890779631687	-0.2858464229771822	-0.3361574203607868	-0.355665222491569	-0.3889192662343052	-0.3522771150433794	-0.3765985488247871	-0.4234218039454679	-0.3019542496452119	-0.2578042588223497	-0.3282070350397099	-0.3551203665331383	-0.316506476742843	-0.3416403440928264	-0.3367446197138812	-0.143706161428358	-0.2135579149027757	-0.2040325300063202	-0.2559183002093599	-0.3720681135259472	-0.1365864423027892	-0.0389709979579137	-0.2965846163339535	-0.3207665821231888	-0.3370113574703149	-0.2844674626044449	-0.2277476607351652	-0.299321826063413	-0.345978247120771	-0.3052745056466484	-0.411655695455443	-0.3458099026352657	-0.2550017361651809	-0.1706641512426487	-0.4055883355712117	-0.3771806989699272	-0.3525544082497975	-0.4162393524995672	-0.4058596114983661	-0.2949299806371641	-0.3370519522343209	-0.2477313640871409	-0.142826689030359	-0.4189253659143824	-0.4210466969417937	-0.376616535058344	-0.1581358368208909	-0.3857218030364636	-0.3660628670799037	-0.3781669134499953	-0.440416003446744	-0.3904665307897397	-0.2546322346717702	-0.1256274520831214
YLR378C	SEC61	-0.2971761556950287	-0.0235173524902869	0.2311866196607639	0.226240652421742	-0.0850726032356771	-0.01587177828902	-0.3363726571937966	-0.3802185422792292	-0.1686427475008803	-0.2422129372279617	-0.0480818983918229	0.0472833076223119	-0.42527535198916	-0.2122345324412108	-0.3588369249069084	0.3458526429890955	0.045847043018712	-0.3101224113295933	-0.4149397714245348	-0.1896128395056415	-0.2435407552714379	-0.2089045699642631	-0.3658374117535131	-0.3697921763820849	-0.3137900002378377	-0.2341651437245137	0.1741827098241694	-0.3287654580676437	-0.1971163515663223	0.0832880685898473	-0.1410314163946844	-0.2014401467171374	-0.3446597863343221	-0.3738042138656232	-0.0727635980075009	-0.3768635292725891	-0.3870537351366245	-0.3825549997246992	-0.3355290311113805	-0.3887754117735099	-0.3743921354144603	-0.3848098195100682	-0.0839340096844009	-0.4232241260827696	-0.1549417081746165	-0.0438114729077982	0.328661530401436	-0.0467152799233973	-0.3930298595449452	-0.3160265880209726	-0.4301520465810822	-0.1662338428918194	-0.4631297152391661	-0.435611812114949	0.0468513957248731	-0.3605732045714548	-0.3693655107880378	-0.2200988244657306	-0.4157679902955541	0.0654567339258549	-0.1208654473468364	-0.2694597625103023	-0.157646017618304	-0.1771374734280473	0.0528373828709975	-0.1047562646444237	-0.4265431641475776	-0.3984972980738606	-0.444237320109988	-0.3620068405299689	-0.3363357965271923	0.2330066814081593	-0.2643619334678992	-0.3569719484221421	-0.3501866316090987	-0.2800265620940569	-0.7944287989202418	-0.3847291404518413	0.0316939714573044	-0.1034973725098362	-0.3708713905796854	-0.2963929104959636	0.1149848723321496	-0.2616586187044086	0.1415016131145025	-0.2961014939005236	-0.414736663707802	-0.3143352326254233	-0.4146550169140649	-0.252822200288102	-0.2733308620204512	-0.3377987870436538	-0.2199132119759827	-0.4474212259944429	-0.2391110213015833	-0.2086132586152206	-0.190477469845277
YPL094C	SEC62	-0.2293405239245245	-0.1581834863240887	-0.2971482824754936	-0.2289423996514987	-0.1099509216456098	-0.3817184680076443	0.0928434775211748	-0.0945075143688984	-0.1604166985499507	0.0293965123484604	0.4455311189298537	-0.3218935017629774	-0.3442499560597942	-0.3469566767505708	0.1078763643189912	0.1133936041072624	-0.366940170803221	-0.2336728937650873	-0.0605604762425334	-0.341533132968066	-0.3808716373358979	-0.4137959762810146	-0.1529741956541507	-0.1229269394394233	-0.3761460542449495	-0.3352597236055427	0.2038419821981302	-0.2137509520540597	-0.18685137479488	-0.1152159731804568	-0.3029500304202051	-0.3779076922267201	-0.3448581626943018	-0.1310245611664454	0.1263122837376937	-0.1813961813112258	-0.1124756041416916	-0.1281615194862896	-0.366330546685878	-0.2171193941662003	-0.0461097178600322	-0.0203435603536017	-0.3687741274564833	-0.190192845458305	-0.341546573175284	-0.4241980225634687	-0.3147725070188954	-0.3754144418931492	-0.2007406183010284	-0.2891561922250577	-0.3138234245151887	-0.0601046127241539	-0.3461896253842932	-0.3719049049832308	-0.4401528615441421	-0.2183536370187608	0.0065271704847823	-0.3895094697205959	0.013290363792579	-0.2601240956136332	-0.3394472070363323	-0.3656919449565703	-0.0814423904878807	-0.1129997508050176	-0.1826424162532509	-0.4268171191547528	-0.4139357893550673	-0.1309781801701096	-0.2816340150034381	-0.2691545007800721	-0.1906680025075541	-0.1472299194786601	-0.232452436493356	-0.2079181826453768	-0.4002931904931358	-0.389349464421231	-0.0721990982206552	0.0181216032357285	-0.1582996607406736	-0.4244377184350125	-0.2439162853308609	-0.33098925802515	-0.4087741327430682	-0.4173759572409343	-0.2031179214535706	-0.0177869184604768	-0.0353658707979172	-0.3420610059506851	-0.3425651564515246	-0.3045470721568259	-0.3468208726555957	-0.402708731102419	-0.343207501794119	0.0957376662391973	-0.2316807304882691	-0.2569809322845382	-0.2896536767813173
YOR254C	SEC63	0.0524916450269253	-0.0180948988363205	0.1612666212331601	-0.0158061847818854	0.0183192518190942	0.1432473372893231	-0.170202914764385	0.1018092734055027	-0.2287415560594978	-0.1422784816683631	-0.1687577747055155	-0.2032448298975096	-0.1877331721480379	0.0625212453152238	0.1010772180240938	-0.3711514529364247	-0.3905375198884838	-0.2801078831417716	-0.2126704181500529	0.3751323387836069	0.0990375356247869	-0.2281906541959266	-0.1302955965915259	-0.3102910746022133	-0.0809196346802088	0.1942805178224949	0.2318863611261449	0.299915925299864	0.2887870418715375	-0.3787942433886354	-0.2427092325935209	-0.3670089580300414	0.0725836664445964	-0.3888331384887538	-0.0502396227591533	-0.3719956638151119	0.0718244736623201	-0.1738332554190532	-0.3577142777211968	0.0411789941175086	-0.3252415219449941	-0.1004967637060431	-0.3895456384900463	-0.0764517123562667	-0.0060279392303372	0.3651528238066854	0.3357539172204867	0.5877562508251009	0.176697524453561	-0.3372915510692122	0.1148737120501804	0.1106486524291502	-0.1560080303747003	-0.1653327245737662	0.2415920372333086	-0.0300833680443528	-0.0629789085453838	0.0405274328578373	-0.0982269630131614	-0.1098590567589048	0.0078094229337209	-0.1439312071921521	-0.3348720237132843	-0.0977426955714158	-0.042161010738574	-0.1331720514264522	0.0684255453935627	-0.1396699961417473	-0.2069282946778199	-0.1283064831603154	-0.0034620638655219	-0.0330824973982023	-0.2867960854944264	-0.0927497393092337	-0.1548994970780162	0.0476354116197702	-0.1310154989132362	-0.037870416094645	0.0996538447008904	-0.1954574417625018	0.2703620898535524	0.1856240457346153	-0.4355647859631534	-0.2167618348262344	-0.152959171644203	-0.2207179880839775	-0.1269824220291761	-0.1059632418661029	0.030993163796561	-0.1719687367273815	-0.0388441423195079	-0.1612068015243521	-0.3325032971763114	-0.255123819816671	-0.0148124420800806	-0.2305321973668964	-0.3185496201711135
YML105C	SEC65	-0.2954793791195213	-0.1418561530733391	0.0043778305963421	-0.0560565193179346	-0.0047305554674761	-0.2308375605858159	-0.1994460958789791	-0.0772537827393507	-0.1306668823356215	-0.1123353153059249	-0.2465583211279588	-0.6322545288912045	-0.2905662688407101	-0.3707755714767785	-0.2873745342873955	-0.0944586497598661	-0.2831032723205993	-0.3671080716595085	-0.3311751468888154	0.2225274466917411	-0.370626588154787	-0.1886813075885285	-0.372552798589478	-0.2298114854043715	-0.0388192033715311	-0.2370307443797126	0.1891250149352405	-0.2038432859261087	-0.2172571438301335	-0.4139542851044344	-0.1943735165607985	-0.3895553794104054	-0.3153734086868377	-0.228327727573124	-0.2433203333642856	-0.1067973328584995	-0.2370502442314216	-0.3287584247966841	-0.2659052686444308	-0.2053943994828701	-0.178512309475489	-0.046976549944798	-0.3089443756633622	-0.1375579212118177	-0.2550156986480654	-0.3374622069497662	-0.2254726508404989	-0.3746312703011374	-0.2168291660431911	-0.3699446477528911	-0.379497426244172	-0.1512701364022913	-0.3625793693788847	0.0970534150731864	-0.4016001615179527	-0.2242678599021725	-0.268343757893597	0.1306871826518015	-0.2302063927165873	-0.0634675459632697	-0.036025411950684	0.0457618745697198	-0.2281718353879754	-0.3994919837967274	-0.014518650770234	-0.3058985365262593	-0.2524387251873943	0.0753329029963136	-0.3767613230096227	-0.1243653180862669	-0.1599031671582865	0.0660444396780306	-0.2151518987865254	-0.2175734462567095	-0.5149520207328442	-0.3417705556214532	-0.3484078826914975	-0.3689569873238168	-0.0096578837041648	0.210600523370084	-0.4114466790683841	-0.0913268292560101	-0.3720155400713473	0.0877740210789715	-0.4260220039463974	-0.1936096932640112	-0.2526410558874419	-0.1452158782071771	-0.4229409419468616	-0.4588697439627203	-0.1784589305425983	-0.1957117953278992	-0.0241960511885995	-0.2783912678619747	-0.1280301589106579	-0.460167348320667	-0.1832934044083626
YBR171W	SEC66	-0.2671388793467308	0.0722023521167653	0.2996832426340152	0.0793178613902761	-0.0155523202984621	-0.1953298670423535	-0.3719001982902674	-0.0952817960535818	-0.2401558312646485	0.3681590744581424	-0.1951554966142376	0.3468106982215201	-0.0606617653351885	-0.3123195473082732	0.1761245562901963	-0.2337718842625327	-0.4309756534917089	0.155552670772366	-0.0250360556690998	-0.4156910434026153	-0.3067672777079506	0.4339191253356693	0.0214154136972786	-0.1458393933685701	0.0364500609605473	-0.068316032546994	0.3852716967038242	-0.3579660588050828	0.2383044060169229	-0.3211995082433356	-0.1934301607216571	-0.2765898316512684	-0.264085603538776	-0.3216499207598007	-0.0511156668964052	0.3591326432479321	0.0284453381249275	-0.4205244341950562	0.2633076886326523	-0.3733730610872789	0.2612154330706737	-0.1423420644273022	0.1450721340985549	-0.3330718546349052	0.4735882434615293	0.1322712493955272	-0.1831397808863553	-0.0017893994723225	0.3269071283471959	-0.3870920737934422	-0.3963511563320594	0.0857383209999365	-0.3592949036651555	0.2426315063792953	-0.4293848202231236	0.2354945416463511	0.0575164274407661	-0.2447546957309576	-0.209880443336688	-0.1240693926382858	-0.193001450928202	0.5329807407016152	0.1001650036120796	-0.3211085750847591	0.0009682840765689	-0.2135387637090577	-0.3907718999036331	-0.1878258805687115	-0.0261289832322859	-0.199042113135155	-0.0775288980434815	-0.3673068705400041	0.2148503078488735	-0.3660840813331254	-0.3743192103801454	-0.3383009183642567	-0.3046029910866357	-0.345709809360313	-0.090715516551121	-0.3201304683839203	-0.2736692976294941	-0.2027898144737388	-0.4149831223846523	0.2959314906933515	-0.3867180487128131	-0.3519825549507502	0.1816702192923384	0.4093065861853461	-0.2612994609586316	0.045566219513797	-0.3209820878129614	-0.1530718315714969	-0.0720591641994434	-0.1952119249836627	0.0790114788167355	-0.203212009274469	-0.3016626822723503
YDR170C	SEC7	-0.2504470393039635	0.122207784012559	-0.3181190134149257	-0.0746634731779745	-0.2176328220428752	-0.2463732566254083	-0.3080403005665552	-0.410392492167358	-0.0867131074042243	-0.409218335386788	-0.2671625469502132	0.3587809913906157	-0.238107032909999	-0.3650853915431379	-0.3338254667622505	0.3068691599094121	0.1413038326644134	-0.3764846974942279	0.1355646931126076	0.0450069643167473	-0.2221520250590365	-0.0421223495417497	-0.3076305679774714	-0.1092837468682747	-0.1557511739397338	-0.358361265111825	-0.0242322853773153	-0.4102140311015521	0.0979390474862411	-0.345638193638991	-0.1535395486936578	-0.3615112570803609	-0.3669601707786503	-0.4747219249691106	-0.3355058435049258	-0.3430791846222946	-0.0725068672610756	-0.0579021249694335	0.39076940001592	-0.3824064343207376	0.1462655858201561	0.0497648429040646	0.2027665667701421	-0.2477072042264754	-0.2145238332862808	-0.3101665869779874	-0.2419889430046669	-0.2560242101552719	-0.2803308571757786	-0.4465022693080678	-0.3979556549260065	-0.3690663250407977	-0.2608990102672123	-0.0816596340089256	-0.3739332115583103	-0.3911589691469361	-0.3940390689516154	-0.230839015001767	-0.344878079565081	-0.2436971608429535	-0.3675570354549138	-0.1627589286287668	-0.2494454499615507	-0.3100989403851472	-0.3368620419884908	-0.2215545996838933	-0.2404651718616423	-0.3152377917255327	-0.3586251659189587	-0.3538421623718139	-0.2306134370870971	-0.2314395725023686	-0.283655704277604	-0.0354111574697623	-0.0139727857617609	-0.0233258877073882	-0.3344884065280439	-0.1984849777886018	-0.301203284077577	-0.4160991397024662	-0.3252912229500403	-0.4227925409929459	-0.1723353849672936	-0.0210212516368628	-0.3937733605095472	0.4015445550076469	-0.3855074414263474	-0.4173374634561474	-0.2905062144798838	0.1078754562310353	-0.3733524265394401	-0.1736182896161353	-0.1500569266016777	-0.2018628690729753	-0.3258995400693825	-0.3712711357568117	-0.2756838384504928
YLR292C	SEC72	-0.3790106470172844	0.0353461238772916	0.0348194330662185	-0.1819845883619945	-0.0925298460261925	-0.405327168176469	-0.2346828920499779	-0.3933621485090957	-0.3920517155839196	-0.2715174819209758	-0.0883292041450191	0.2627366301099821	-0.1433746191436739	-0.2145719148158522	-0.3689515237005611	-0.3445630499705793	-0.3096443916076207	-0.3989652784718531	0.1132597662612752	0.2468041807177876	-0.3571684434409148	-0.0749854918637184	-0.0138093248184827	-0.3270371941125521	-0.2864573175525965	-0.3280314061237935	-0.2367590024802786	-0.3291100228972958	-0.0725415928929506	-0.3365466522136426	-0.194614303939137	-0.4048688627975204	-0.365403261063529	-0.3482982053771625	-0.2406774154887137	-0.2447164698394209	-0.2363394259841683	-0.1884996360739801	0.6275217670211202	-0.3591716483444198	-0.0398216296617637	-0.1654695922831486	-0.1989348855047788	-0.2215622669149873	-0.2403797985781546	-0.1017851036305075	0.0127470623947129	-0.142808337004524	-0.2225455667774126	-0.2450294441745176	-0.3768183190283878	-0.125334314278486	-0.399158306498504	-0.2897789046364672	-0.1491517702524596	-0.3603165375104922	-0.3054281478040535	-0.0355018096722473	-0.4048443937361174	-0.2533476662977706	-0.3605734324111785	-0.2202464308016294	-0.2887247976575084	-0.221802896882278	-0.3782788767378721	-0.2232810821171159	-0.2353508408392889	-0.1133391422789358	-0.1530261301552942	-0.216708900878998	-0.2908813739675303	-0.3323678628215114	-0.405087674318827	-0.3129447993683759	-0.3159916127147597	-0.3310397905631442	0.0417936080429624	0.0508775140258367	-0.2756966015989557	-0.2827497106921837	-0.2671415845332677	-0.3947264390204218	-0.4003196559848058	-0.2052870449137341	-0.3233454896134092	-0.3197163826396377	-0.1325518770149204	-0.3198080990116262	-0.4103700733969588	-0.282739790485442	-0.2136386130738002	-0.2760191434283336	-0.3091215826205889	-0.2453719928279924	-0.2893307772930747	-0.3144160651855039	-0.4177237621143408
YPR055W	SEC8	-0.2737678258389492	-0.362764174258872	-0.2362834298664512	-0.3853742795138293	-0.249534226425666	-0.2105495698195221	-0.1444400125632401	-0.3309865141706549	-0.0748843203070309	-0.378093603967542	-0.2560680020358666	-0.3749697755067499	-0.378525086391361	-0.4341919516837071	-0.3852495302336708	-0.1077082973346266	-0.1036631330610493	-0.2546874443203419	-0.3917934373339147	-0.3310712822817921	-0.1935462243376462	-0.1402046938716296	-0.3152067650231199	-0.0981259833027389	-0.019598730731137	-0.0753542089591809	-0.3032372550831892	-0.1373533468713233	-0.2874613996098463	-0.1067554268327114	-0.3630890991798456	-0.3605846994011726	-0.3812176913063692	-0.3541154013216842	-0.3326323395796853	0.0456617849007215	-0.408884895602954	0.2984832964567436	-0.2463096581397624	-0.3031593476532726	-0.1215489374028005	-0.2460892552738961	-0.1258524271084318	-0.1209212143931166	-0.142582450017598	-0.2167745860719957	-0.1865289948335562	-0.0575328664337406	-0.2891330024948521	-0.3535932377893906	-0.2295149913678236	-0.3234859838633431	-0.3393341444514089	-0.1752437268977745	-0.3104334535808178	-0.4186523380560059	-0.2718312506849671	-0.3508269385997246	-0.1466762688317269	-0.2878777481742375	-0.4009089091844234	0.2129745366659594	-0.2718656835388149	0.0633628842724031	-0.2669286045349219	-0.2118413927977911	-0.0737201824361143	-0.1539992841194231	-0.3757377223125446	-0.1288838482897392	-0.40345305383182	-0.2069864659350279	-0.243607989167329	-0.4155335155984014	0.0186120293626369	-0.3021819376673772	-0.1713219270085046	-0.2685004289917698	-0.2440225235012539	-0.3151042429325383	-0.3350929753358188	-0.3974041498772088	-0.237540280687766	-0.1728122710353189	-0.3196277173962303	-0.114947150019202	-0.3246046703912454	-0.4398355010542015	-0.2970530626395119	-0.1967755618348205	-0.2232709703409649	-0.0303828290480932	0.1002118806262806	-0.2329581981450146	-0.2259886712495258	-0.215684060296054	-0.2323312049371058
YGR009C	SEC9	-0.126513600839617	-0.2998280584738408	0.0096182470300607	-0.1327772909014085	-0.3943940936022786	-0.4051545214785412	-0.2244111715845129	-0.2479034197289824	-0.3677304747338319	-0.4088228462605998	-0.0499721955558387	-0.394928514279883	-0.3936417833512312	-0.4430882708685925	-0.3209220064966813	-0.0199907365743326	-0.373088566759639	-0.3092508416000454	-0.2244731875788866	0.3436056474212311	-0.1865482458930125	-0.3178771625117499	-0.3637436149976017	-0.2865752234254755	-0.1072024577352224	-0.3652591624466478	-0.0135434789991291	-0.3808422274105822	-0.2491328565758603	-0.4346264555891423	0.0487370108899249	-0.2849018837857046	-0.1690003341666393	-0.1716574288413343	-0.2693848139592192	-0.2514304589626455	-0.330113087221705	0.239611285351501	-0.2165492884050054	-0.3024836255714144	-0.4091240022847339	-0.386472604822517	-0.4135821041398723	-0.2262253752629484	-0.3711266518592369	-0.2901976842295805	-0.2475449651635838	-0.3246253831183659	-0.1348507030603278	-0.2814773210187997	-0.2466714853149817	-0.3328406196939076	-0.3298940026224811	-0.2896290148778342	-0.2596271237269158	-0.3829548237933106	-0.3495933314266116	-0.3184533606816851	-0.1349195299116505	-0.1332708803014151	-0.1221464397003123	-0.0518502771761556	-0.2910440412101592	0.1027253821156101	-0.2146216521021927	-0.1337055598224017	-0.357407839347573	-0.3916245171596193	-0.3478371957223649	-0.2126681602903355	-0.3930250480402558	-0.1986744452964794	-0.2620271897847361	-0.0375762525431429	-0.3447544196507422	-0.1925531936000375	-0.0778218958326039	-0.4158015179890981	-0.3630188725221722	-0.1917167519479176	-0.2902039429385323	0.1765111463059225	-0.1031625533768792	-0.3228940336907291	-0.3924283834360751	0.4949895524228153	-0.3905711625936466	-0.3560544023082942	0.2264303531960707	-0.1719335799296109	-0.3304833105853789	-0.3444214199630665	-0.2425677330042114	-0.3312973490796223	-0.4006480728029068	-0.411084854987929	-0.2360069503419225
YDR077W	SED1	0.1868748463457797	-0.9196310364452042	0.1284451104129553	-0.6044743040155289	0.4108387457743516	-0.0444008596561296	-0.3597753430758019	-0.0631358509502956	0.1281870887820085	0.1415298699418418	0.2889959875817482	-0.6127328691093104	0.285823415971689	0.209736553861453	0.080931710309391	-0.0315164075933175	-0.1845502137101154	-0.3319239903529093	-0.2652792452190046	-0.3810601141322503	0.3525832652913147	0.0948900812327126	0.7274180949023324	-0.2865812497374235	0.3157171376965101	-0.57942369929564	-0.1332899032122337	-0.1916586951313294	0.2711009018959053	-0.6358814269813137	0.0585564022650579	1.1051450783801078	0.1262788728804133	-0.4278958639820118	-0.1797475588066117	-0.4524741526319104	-0.5001221765328927	-0.3647663993891486	-0.2117472784348153	0.1359133110327139	-0.487895418760998	-0.3406348922698867	0.105396358953179	-0.3260982739898116	-0.4394013447893757	0.1127016347559355	0.5601339772034027	-0.5510825005281451	0.122389520165222	0.4453998812075728	0.8597776039824688	0.282037254094524	-0.6838521960269247	0.4942721986767565	-0.1233104082913088	0.1419589490597043	-0.5314173503123539	0.9587543191473018	0.5937383887962646	0.3814526643025204	0.5346939960746213	0.1123408714505208	0.9343556683440633	-0.2346282709019578	0.6075900041602488	0.1259305974621584	1.1548526305827642	0.2149816433521367	0.6104825560275023	0.2040455205402055	0.9671029485378004	-0.2908198161135788	0.6225767058235187	-0.6406556940390804	0.0439930002471619	-0.3286778086786155	-0.4839002688748244	0.1031202441037286	0.6104245185641912	0.4907499487818912	0.0924725365835243	-0.2727792610816423	0.6231126249148583	0.6595333760309461	-0.1154838273696892	-0.1765255089670542	0.4100258216199657	0.5565997019066661	-0.4070167464694464	0.094063690004145	0.5905738603722016	-0.0674481760649683	0.1859109468112469	0.4507446373686793	-0.1609556729864797	-0.7549433326917165	0.2418676890351146
YCR067C	SED4	-0.2711448972591411	-0.4070255633949982	0.2924987944471937	-0.4105548124305548	-0.2029399406178435	-0.3814816463319088	-0.1421556181359261	-0.0232512337018155	-0.1958226145737556	-0.2442450949113429	-0.0616229255255508	0.0444555448013369	0.1043520494826846	0.1701191924758327	-0.1034493412744717	0.5531512542045597	-0.137037708921452	-0.4154391106692146	-0.330485986571095	-0.0762079624687903	-0.4445004864856304	-0.3451023166459224	-0.2675778357849532	-0.3151116505892234	-0.3586606576926259	0.0901288409239091	-0.3571078646373014	-0.3644025686273827	-0.1598266576748515	-0.3532585782102242	-0.4307534286831757	-0.3189979595182902	0.4735138345817301	-0.2628561523360362	0.6774680792284073	-0.3776530740243993	-0.3938077244214366	-0.0107945437944155	-0.0040308942829741	-0.2583114220059851	0.0743457849207867	-0.1160949075647129	0.2232667526424084	-0.3232021241883987	-0.2711881386518294	-0.2780235108793819	-0.0808304464748838	-0.3101365955973012	-0.4107206794750185	-0.0494218376818484	-0.1710355782233773	-0.2544262586779537	-0.1776050010043204	-0.3986271579154248	-0.0120590900711304	-0.2518109570203788	-0.182055879901482	0.0798105080177181	-0.3552751540889901	-0.1471281804630197	0.0639763401856808	-0.0521983695258712	-0.3545940988829356	0.0336842082770424	0.0847713289765118	-0.3434551145081134	0.2125807929239848	0.7000301381417722	-0.3039189746883484	-0.3758922837127787	-0.0559585849381856	-0.4113034688387454	-0.2096359673177884	-0.4000435860696286	-0.1879482495383025	-0.0768930110636608	-0.2806075662131136	-0.1012110099902978	-0.2952760541487157	1.1625776877031366	0.285148796299089	-0.3725633188499819	-0.3394424416266972	0.4224382127957537	0.1148671513887785	0.6092851304485025	-0.2976629723760315	-0.2430610755309173	-0.1972931748961709	-0.0094838960769764	-0.1317236827022035	-0.204111536589537	0.0991830541999528	-0.2518064888767926	-0.2153108281630592	-0.3864594875024048	-0.0233021886919445
YLR026C	SED5	-0.3884522308688917	-0.3383887423864318	-0.2071742325123766	-0.2778120520352667	-0.2104233279564552	-0.2173376455972635	-0.352868011563114	-0.1611662394495255	-0.0543771832275086	0.383376187466097	-0.3695774264169943	0.1927711491973902	-0.4129723692472954	-0.1781976743733092	-0.3825258732490567	0.111769886130304	-0.284772920928792	-0.1725194714591594	-0.1997024778702761	-0.4146622190472075	-0.1855213692535627	-0.2601772556781109	0.0352318642642545	-0.2976525650792853	-0.2462716548160209	-0.3303821599547367	-0.069837201871535	-0.1503506347437937	-0.336791599891458	-0.2259522045648357	-0.4163148190803566	-0.3127290180611702	-0.3469007906168015	-0.3401322794033983	0.0343973073470153	-0.2911563104248394	-0.2833064262452011	-0.275276836847386	0.4701257296409634	-0.0802997799667687	-0.2915434025391412	-0.3606783963775664	0.5194731635551273	0.0780212208399254	-0.3868606798466023	-0.3059212575738824	-0.4337408538789429	-0.292805516035985	-0.1092256717373204	-0.3704948568941458	-0.3260631173213685	-0.0711320182822545	-0.3164652176048871	-0.2284687317569238	-0.409845926648809	-0.2940328866600197	-0.3980280188282248	0.1733423565034381	-0.410380485616047	-0.2405058914694884	-0.2407845628145002	-0.2173057066135941	-0.2993007015581194	-0.0198165969043514	-0.3177765264477915	0.0414361660355714	-0.2572118372907714	-0.3895000003634618	-0.2594072908907869	-0.031071451634446	-0.3751227028002649	-0.222856158190649	-0.0797518651111862	-0.2528417224176251	0.0274432329806839	-0.3667690973355444	-0.2359858578169644	0.1880306694101688	-0.144779136254412	-0.1747020674495639	-0.2325220833716199	0.0333359990223721	-0.3371202280299064	-0.3997879244654295	-0.351565189059718	-0.3527487780012084	-0.3929224762406639	0.2244860818868719	-0.3769224540682793	-0.2352173116430641	0.0218733763959513	0.2997561209991596	0.1345508074257602	-0.3589623355907108	-0.2372895011083765	-0.1675153783332479	-0.0878828543997538
YBL066C	SEF1	0.1345348764128225	-0.2941257978083032	-0.1565606554358886	0.2728962436079157	-0.0146527277989072	-0.355340378437116	0.5379416404437866	0.2712533464835081	-0.3011737140334022	0.4087632095150185	0.0026265333768542	0.0668260538985686	0.0162836330177767	-0.3874664003812619	-0.2697828935421665	-0.3293430422467301	-0.1818775578559285	0.0260292533392968	0.6352960382171502	0.1898117314604616	-0.4013469555454982	0.9111856943797484	-0.293789722899102	-0.4170063531874632	0.0266902236713912	-0.1959919461615225	1.1108612178718744	0.1900130077028582	0.3516524713055081	-0.1868179793061857	-0.2280224160890529	-0.2861715218444735	-0.0387466712436525	1.5301481663376255	0.1623993948437509	1.2480371830829784	-0.1110425926422482	-0.4335330489590006	-0.044867148254379	-0.2737970221044378	0.2980605502064753	-0.0662387585482094	-0.3085181647893208	-0.2692144542307	-0.1200806305311814	0.3763649267927555	-0.1267089904957266	-0.1315167583028167	0.6460058658658041	-0.2921313211123993	-0.3746839143723243	0.1901452698963077	-0.234226278947441	-0.0639976485636566	-0.3409838079591948	0.3352960552003585	0.0111818463229124	0.112219577824517	-0.0439907995085862	0.4208708583757355	-0.0493449348956334	0.7309101045706868	-0.0492420142893284	-0.1032432276150145	-0.0049337553508566	0.0589601318988734	-0.3960484383093038	-0.375300100994991	-0.0272920007013778	-0.0593676176243001	-0.3317054867357044	0.1171010345444922	-0.0550369658618995	-0.1315046835483557	-0.3156829228810571	-0.3346927686316654	-0.215565067257847	-0.3402207452286103	0.4941333963322326	-0.3185075604211054	0.2374652597430468	-0.2685686293817589	0.3338599091124672	0.4640549691621453	0.0262453345892591	0.0695492805273675	0.6003056620532562	0.3420796321627117	-0.0665337729417218	-0.1472067945771246	0.2204282646612228	-0.3059113707715593	-0.0952417626755078	-0.4001154649603481	-0.0973848734337202	0.2552752365378585	0.040239997872491
YMR086W	SEG1	-0.2737575938270305	0.3569399182298268	-0.0368682755292109	-0.0675997284865151	-0.4009134835652643	-0.2395601488782957	-0.0239915999536377	-0.4152172862976936	-0.3538209001595708	0.297410862943015	-0.1578534177375579	-0.3749789899304387	-0.3131060735674765	-0.189927334330867	-0.4997022581263471	-0.2941343832621756	-0.3676016337707434	-0.3732008678381605	-0.3868590869905208	-0.3160758270737311	-0.0619742627233023	-0.0303034193470005	-0.1947060546714178	-0.1263064264752278	0.057490936072773	0.0474387347670952	-0.2948318706670424	-0.0160880702358252	-0.3814120317482024	0.2224948894300377	0.0156546247840403	-0.2271566096959121	-0.1608505172167444	-0.3153090623839535	0.0042358812757215	0.1210128564375787	-0.3865719083186935	0.2854172221527054	-0.3429765516136043	-0.2985522909372849	-0.3777534869226648	-0.4026122381483338	-0.0025253500850751	-0.1226459513003806	0.2377464742375716	-0.3618254492602505	-0.2143151938886512	-0.2822127192037449	-0.2562162311496591	-0.204182120063734	-0.3320862249185369	-0.1417869346666524	-0.076573322975976	-0.1428079953008189	-0.2592182650196387	-0.2926457202294055	-0.4016186961056829	-0.4345343546515237	-0.3948680656536366	-0.3020742556775274	-0.120839403300745	0.5223193840566532	-0.3901182988577173	0.0606412416155493	0.1001860197043117	-0.2809199938013511	-0.0495356765286873	-0.1807135900056038	-0.1263507345669075	-0.163134480929487	-0.2799641470412249	0.054404988799962	0.5799716510988256	-0.3604719619060243	-0.3155727608040458	-0.3411254901679572	-0.3600685606815578	-0.0005525813449113	-0.3289194808524248	-0.0300696638731773	-0.4160247879624368	-0.2585167929484323	-0.322668377886706	-0.1928182395694098	-0.4007210380240101	-0.1976764244086222	-0.3740777471375385	-0.4263726580946538	-0.2689277082673786	-0.229713870487986	-0.1482873162459739	-0.3391277212653232	0.0078579742299968	-0.4161394344447497	-0.1408424802296885	0.0400645374078733	-0.1960506016855483
YKL105C	SEG2	-0.3762234898434859	0.0567700554163359	-0.1214556034007736	-0.2897469435192608	0.0725327359459403	-0.3397565008967972	-0.2493360347031887	0.0543258334564213	-0.0749872408993396	0.1335673427478794	0.2506117060843031	-0.3631062869325047	0.0672420482179735	0.3848053550222109	0.1727445681518281	-0.394697998462374	-0.0075890856498934	0.0288243673390116	-0.4009909954145152	-0.1211691972160073	-0.278829391085681	0.4266244419533996	-0.2526036570087757	-0.4215217486904336	0.2857633852675899	-0.3754041572842732	0.0149648577972019	-0.2583503174184171	-0.3306060064739816	0.2502499550994988	-0.2782865984642007	0.1023967953544106	0.0838102637201168	0.1937435654784228	0.0994717561592612	0.4484697241100862	-0.1272521678718166	0.1992287013118152	0.396454527509723	0.1328089207762882	-0.3620999298952236	0.0467836246695666	-0.3682656457596929	0.0555006873421558	-0.2289061175828177	-0.1204438431826886	-0.2667670903431726	-0.2564668533760126	0.0636799620721562	0.1053371079717198	0.0371675297207658	0.2984800329839572	-0.0091583582669836	0.1730702147892896	0.002628555911498	0.0445600480218809	-0.0176764773451967	-0.311581928598437	0.0158118109111412	0.2244136159603925	-0.2898839658948206	0.3787377849501631	0.0743791169999769	0.6674190989439827	-0.1594062636860226	-0.3718593565288301	0.1472864021970545	-0.1855166218320752	-0.1237972303117286	0.2773694508175093	0.0431575930843455	-0.2512790761711148	-0.0145486483331405	-0.3909334054454949	-0.2971029524475208	0.2839679112653005	-0.3285906146329109	-0.1988701736496026	-0.227064990486435	0.3771703105170418	0.4164138407898983	-0.2974227095140135	0.2391860979851311	0.2196775378200938	0.0188046016263937	-0.4034443079289667	0.2240059687346694	0.073357668953831	-0.0353001160288697	0.1902259870983369	-0.1215423766882747	-0.0133833416227895	0.0032417186977513	0.2489196715520318	0.3695554767695184	-0.2511931116713313	-0.1437204432405559
YGL100W	SEH1	-0.3726892001889556	-0.3051343867700952	-0.1618108108909206	-0.2274913426366444	-0.2512802470732896	-0.4415313395275856	-0.2731821361918217	-0.3336756526814362	-0.3699347807334802	-0.2999908353552296	-0.1518338915984058	-0.3134159388351083	-0.1363731032384688	-0.2305235400273739	-0.1277376635620826	-0.341018696779243	-0.2871493782090592	-0.2899638197290568	-0.2419475018077488	-0.1210921794321567	-0.4145245528777757	-0.175741848754219	-0.0737383865708484	-0.276519278774641	-0.2846501045588901	-0.0572988516019331	-0.0448645946545082	-0.2114735474172793	-0.0482517366250694	-0.3804749684643604	-0.1552111854117939	-0.3237860984748311	-0.1362735136207075	-0.291680063973827	0.079705004839004	-0.1444687051797575	-0.4111105393044725	-0.3958737191667034	-0.3836852119399355	-0.3889892730448169	-0.374295888486911	-0.0815122290502535	-0.0139444567539607	-0.2856760426211723	-0.3055448672315906	0.0804406398110202	-0.3549658367811856	-0.0425950337096346	-0.2052176361375385	-0.1147015851374693	-0.4284454492388439	-0.277453918749822	-0.2389726203790287	-0.1738432985183619	-0.229113767529572	-0.3943378162952503	-0.2465463591606599	-0.3880394982769231	-0.132815821573195	-0.2538916700431565	-0.2597554780486044	-0.391360916720214	-0.1411778731906076	-0.2912308186690492	-0.1714076333678273	-0.3006276490716874	-0.4117032517247638	-0.3884012519502091	-0.2839348875850866	-0.3928697709915151	-0.162106723807789	-0.3345294537687404	-0.2076468723171283	-0.3764948246085761	-0.2974802461382665	-0.1175434678683476	-0.0912938221044935	-0.3061474630810735	-0.2112931725729865	-0.2286846785860499	0.0971699037170049	-0.2104578505128521	-0.3333155963505916	-0.2773734741967585	-0.2572517073317743	-0.3193545428814511	-0.3694358064203358	-0.3777634524341113	-0.3154223142170629	-0.3090495566854232	-0.374923020093205	0.0521389982633197	-0.255630592655658	-0.2434397994364412	-0.2106917636648846	-0.3487715853232125	-0.375426984181566
YLR404W	SEI1	-0.0406392250376029	-0.0711434784212795	-0.2079813484803945	-0.2064252595915978	-0.2294542627490629	-0.4081855637905496	-0.2724911052891637	-0.322175887887137	-0.3811336911260964	-0.4257811890117765	-0.3529954718949314	0.1907984809144817	-0.2691171236534406	-0.3845695953430603	-0.3909205496285816	0.254586691982466	0.0141681746969257	-0.3652285780619093	-0.2386095322702815	-0.3438456085509735	-0.30700652887322	0.1565349840725384	-0.1835189986054867	-0.3771281764887557	-0.3742680572569472	-0.2689341773314704	0.1239091859465281	-0.4139563709498235	-0.3561763910193229	-0.1484880887954801	-0.100208325881707	0.0299791825410684	-0.4000318869547883	-0.0141886497590748	-0.4167778420802251	-0.1195692750347025	-0.3783229970774206	-0.1273917471095038	-0.431932180663082	-0.350629214148556	-0.2670521786471836	-0.270080926799678	0.1687919920058397	-0.1435374852649776	-0.3109498055835147	-0.1464207245334376	-0.3789342287110621	-0.2813936910705684	-0.1621697973595713	-0.3436300974548466	-0.3829604214026227	-0.1700611242763157	-0.3685933561258091	-0.3631233931469214	-0.3469142772218401	-0.357540011716562	-0.34985346510311	-0.3060844566872192	-0.3513029821281309	-0.3905220315862927	-0.3434431850583814	-0.288384261033194	-0.2039026074551908	-0.3972007039035994	-0.3790514288747021	-0.1828243658597362	-0.1508226364429344	-0.3601908751967353	-0.3640444618389478	-0.2725627390527788	-0.3276387203439124	-0.0702260072151263	-0.3227420758097669	-0.3875595360179574	-0.3616138140337467	-0.2000025274707191	-0.5029816277699257	-0.4174559061294737	-0.1822938327426909	0.308985035187117	-0.3997037613536321	-0.0711002524140679	-0.2100205082740327	-0.369143847552404	-0.4149621085048937	0.1260869254843266	-0.1874530540559478	-0.3129056445389571	-0.3025020657455489	-0.1110187020079377	-0.0407811653008227	-0.4162614023249308	-0.3680202884839331	-0.2933867155905315	-0.1840670838557729	-0.3207226265529126	-0.2134185394851245
YDR363W-A	SEM1	0.2175213174038073	-0.2467813367507607	-0.2641587843575101	-0.1824085145947767	-0.2834673143398679	0.3776109650281704	0.0802669465566734	0.0371758783215193	-0.1589556005858844	0.2340912389035764	-0.3215433974745195	0.3745121424167982	0.0329321578157396	-0.2873729091872145	-0.4048071472993224	-0.2742666806345699	-0.2123811265464326	-0.3171200516169606	0.1042908353825643	-0.1771992934092389	0.2180983525476265	0.5966533664903202	-0.1535194493125941	-0.2832180602191507	-0.2901774916344726	0.3871436526158597	-0.2085413030889718	0.1105686251209305	0.2331846218200338	-0.3189387008453623	-0.3657116330851689	-0.3262085514472787	-0.3543540278170038	-0.387434209746641	-0.4454120538707037	0.2070573474920963	-0.3328799152928462	0.0948128774844507	0.2482419635493873	-0.3070641868906277	0.191872472695583	-0.3018966873438047	0.2010163344273755	0.0585675655411951	-0.3370380133285137	-0.126855748420062	0.2101096642904846	-0.2885587267153771	-0.1317833672845849	-0.2712083155862473	0.1440579507033883	-0.0274507860120155	-0.3767285607945816	-0.1776110952534747	-0.2081151722080061	0.0283718648410059	-0.3700493205376446	-0.3842788937747534	-0.0930651449251952	-0.372517062326634	-0.2610083637291333	-0.3341267871055409	-0.4192614728556293	-0.1235578583495895	-0.3144012309158199	1.139086570792607	-0.1855806073135136	1.2862050460485075	-0.2825473513503488	-0.178183806132177	-0.3976894031270608	-0.2583008951901938	-0.3909557371093299	-0.2671411316329438	0.0825284281970963	-0.0609395558494111	-0.3906875364105863	-0.3007063057002907	-0.2553178016055852	-0.1686454807265006	-0.2246655688063513	-0.315500459807245	0.1389904456722014	0.0621773549479249	0.1166152902818252	-0.308457572506377	-0.0255767989230025	-0.154841131725987	-0.0006440860101997	-0.3376417090796098	-0.2756728584714769	-0.1225440136163911	-0.0344979818355306	-0.2677338436729492	-0.0309201221808122	-0.0330536920881418	-0.1355240679757515
YLR430W	SEN1	-0.0689469741210763	-0.307561854576571	0.0925579336710295	-0.2777857696583916	-0.2548390641971989	0.1586998482007723	-0.0152782326298619	-0.1368572917205932	-0.0967530800543152	-0.3379117241009055	-0.1641862449751141	-0.1185169854648846	-0.4045438111822489	-0.2437970284476616	-0.2161610873535658	-0.1105928244495237	0.2344619390143884	-0.309810576153283	-0.0536941294411981	-0.3789011418542555	0.2284616787492699	-0.1758985013742793	0.4357801604396427	-0.4131230885221159	0.0332389965584393	-0.0111881589198894	0.1357501642155514	0.0403195193953553	0.027002799956924	0.0265544059065958	-0.2887609959376814	0.1470616145619832	-0.1975291204454204	-0.3832519844366914	-0.4033524512444964	0.1145658743838706	-0.2172186338191321	-0.1559159842492903	-0.1826480238189295	0.0479392656491889	-0.0108688701995568	-0.0428591481860381	0.0517131313224781	-0.1325241522329551	-0.3472182907958428	-0.3509002547230934	-0.0938607197889778	0.2759200660643747	-0.438860828560109	-0.3811420259201025	-0.2921024332028343	-0.3491364762721359	-0.3706695448572221	0.011888805997503	-0.0933455515283686	-0.1954619142688065	0.1163136516815824	0.1376923842535916	-0.1329507502611498	-0.0834320732549017	0.1991604240429529	-0.2216850455762316	-0.3450454497368409	-0.3281232805833658	-0.2227602885343601	0.0821085408213466	-0.0844005190169466	0.1123997130544635	-0.1698834780769089	0.0074815042410488	-0.0353917895133526	-0.1996952630617836	-0.2909372229595406	-0.355656457703545	0.0595139636170478	-0.2565804203240143	0.0067234225859733	-0.3206757584892694	-0.0331219521530217	-0.2926117861965806	-0.3964839478770839	-0.3756556561428114	-0.196331260354634	-0.4283404956684613	0.1203679235507004	0.050922885651364	-0.3277430652942978	-0.2140061716094999	0.0965620152502046	-0.1462598376866025	-0.0086123861601525	0.073090792306341	-0.1662683922017744	-0.3705715659133717	-0.3113273075643162	-0.2574978831253063	-0.2216688912472909
YMR059W	SEN15	-0.277025171291802	-0.2600239817930957	-0.0037985270270655	0.6838034152213177	0.4223756603491169	-0.2953653249780817	-0.1680141681733833	-0.1781349302891707	-0.4099499249774539	0.0087012321597184	0.3759523751505434	-0.1500565240209365	-0.314936594314164	0.1439942881424335	-0.0338948085148023	-0.0356163019234497	-0.0200628631723076	0.26372712116866	-0.3833350662985159	0.1783521892441963	0.1262989772869307	0.0560204051216183	-0.3867958915128798	-0.115428407352457	-0.2282823907560869	-0.3152758593832377	0.0067018549287874	-0.3828855852870778	0.3524453611418726	0.1479467907688453	0.0122328768666746	-0.2141307518188634	-0.1987698189468458	-0.1882170748701233	0.0559765948730812	-0.2326805562145042	-0.0578553008002478	0.0103587140171968	0.1951863357927802	-0.3177096119531433	-0.0591471332835218	-0.2149953182925603	-0.3117765600039773	0.1415937107848965	-0.1848353928866244	0.3800315848168283	-0.1904289444722005	-0.2010969750636601	0.1392158199662073	0.052037778792912	-0.0921685268670931	0.2196386169195372	0.411734007747554	0.1296499700848153	0.1230137089586586	-0.3661966805945287	-0.1286701666438834	0.4174684175627229	0.2701554830287083	0.3790844140991484	-0.2003718548148776	0.1736464347794628	-0.1350825055957776	-0.1673480311921823	-0.21459875287433	-0.0009269519996044	-0.0914272579917177	-0.1426778887689144	0.0717814741297916	-0.3822481540840421	-0.0196756860427405	-0.5023025063084784	0.2720984897957568	-0.1739653676692657	-0.2156977573419805	0.1659838453353481	0.1869471334927163	0.0089539793365989	-0.1469539615830061	0.0322758793058591	0.0283727521937328	0.2194641609826104	0.1002077336003287	0.068949721509925	-0.1466165413760412	0.1921204129762606	0.3069271923509516	-0.2734535089670181	-0.1137706711730323	-0.381073908054356	0.8186489775590391	-0.0965831656994917	-0.3630124459260677	0.2819820466495925	-0.0125349305751638	-0.1461214293252618	0.1247512667695948
YLR105C	SEN2	-0.4391529035829912	-0.3593960361469738	0.3426908163299835	-0.1802433146549572	0.0539525676054209	-0.0027022148505299	-0.3023454648150795	0.0426922499484095	-0.3450144496947463	-0.0495722272739016	-0.1723962685377519	-0.3675203332542814	-0.2602328328391474	-0.2714229659596178	-0.2416079415919009	-0.3666896012729336	-0.2014334364316275	0.0367045031899035	-0.1120833206636792	0.0585724161487861	0.1018873669749295	0.2419297610941605	-0.1697256420689951	-0.4131197535052274	-0.3042243448833518	-0.1174011475433092	0.042224958988714	-0.3990432053871255	-0.2759244401642058	-0.3651342483432759	0.3354984773387543	-0.1035412460030615	-0.0218357277321049	-0.0668890761335612	-0.4203156469614299	0.2014693743908218	-0.1084603941356175	-0.2741220612752207	-0.3275457626916665	0.0328592662125916	-0.2460082933720868	-0.2868287683127981	-0.3169058309546479	-0.0766710780678031	0.0296534239203176	0.208180913385175	-0.0530551416991901	-0.3626739020517828	-0.0438212493113902	-0.4245813795951575	-0.0310499924766252	-0.1982821171661615	-0.3097811743119991	-0.2836182647099036	-0.3043134887747385	-0.354566712607931	-0.3648108637466607	-0.1679052323459819	-0.396363757543014	-0.4161780430239893	0.2713830285482743	0.1089716949806192	-0.3223467773196374	-0.3110171469425308	-0.2319478496587713	0.1330800289581936	-0.1803523975110803	-0.0393060878050984	-0.4053876335685647	-0.2067322429500608	-0.16965162341567	-0.2113678757496671	-0.1224872242092453	0.0307600599942957	-0.3562706602290568	-0.2472956396917495	-0.2203939931964375	-0.2801045078905234	-0.3950414714911259	-0.1649131402110613	-0.0015433430862702	-0.3630484783423908	-0.3903068516657444	0.470644326868152	0.3231546057807918	-0.2477048334034443	-0.188093420323183	-0.3575874507826098	0.2086051488989075	-0.1062033333339484	-0.3189439845502562	-0.2338412728735371	-0.0237409589437087	-0.2504182929646462	-0.2474449363697904	-0.3041069947800733	-0.4091177804142166
YAR008W	SEN34	0.1049413527185906	0.3340876192750417	0.3487614691625237	0.151995658536935	0.3253115386728922	-0.1897064443977522	0.014871913197533	0.0755806419136025	0.0807129900758168	0.0856591959482195	-0.0260869465468363	0.0155813499453818	-0.2498461105693324	-0.0424024512063977	0.2251423478139579	-0.3236590920781163	-0.373597274434921	0.1514651540447912	-0.2280012863017403	-0.1370620267197891	-0.2861772900944371	0.4791714195863567	0.0564153499153639	0.0848929187833383	0.0005119267389044	-0.1194098561837352	0.1066327886025385	-0.0625133681477705	-0.0224381633525074	-0.2330124780613323	-0.1350729035745928	-0.1074451932063447	-0.0702073803839049	0.2387507065819071	0.0399269787815242	-0.1193713012524927	0.1042574538997222	0.2489591880031984	0.3657413943139888	0.0464447568551552	0.1933850052192181	0.527724755661188	0.0268775769328092	0.3002290061909266	-0.2770820186004503	0.0224574219992811	0.1628095026337256	-0.0182950921311616	0.2939445027104654	-0.3649302552180967	-0.2378205895653931	0.3874847457450648	0.0243094613476928	0.1913753474369238	0.10747817910998	0.1871730068936884	-0.1068854064571154	0.0145471746582812	0.0422198084131129	0.1610810497887363	-0.4190258087976914	0.1776725034813622	0.1362703551988882	0.3540321765413052	-0.0299467185698136	-0.1871984447108931	-0.2249561920131861	-0.205502535025573	-0.0962801068298495	-0.1517282594668531	-0.0931910448206697	-0.1250465773899267	0.0683477735934461	-0.0461735972678786	-0.3265126496582736	-0.012770928474095	0.0117607232311928	-0.0079464084363942	0.3367211103186251	0.2599655509882443	0.0927815522195663	0.0099122496765237	-0.4078468647617039	0.1722183034219468	-0.0453165723729057	-0.4191752279087375	0.3791805592825084	-0.0528856487758405	0.0015462151186252	0.0651507899935407	-0.1706381421328103	0.1791391290910636	-0.248585261320892	0.0285832552404131	-0.0005727723143713	-0.1829856695389737	-0.3656667669287721
YPL083C	SEN54	-0.4198957628978134	-0.0235026882646562	-0.140048530395405	-0.2073015974381201	-0.1400134879484179	-0.4092984333699588	-0.3538275264987853	-0.1044670763656274	-0.00847689982381	-0.1677047334117511	-0.2644269175141818	-0.3906368484091667	-0.0971126521128463	-0.3270871435297664	-0.2420060750423311	-0.2020891016593844	-0.3280563226832249	-0.3722242389749095	-0.2889135252950778	-0.4191478297609081	-0.3827471975123306	-0.3143862811539186	-0.1214395439778185	-0.380309062318397	-0.4072155399480188	-0.2664644442011229	-0.3623627822174033	-0.2021625729761811	-0.367896561962812	-0.364875483761382	-0.3986555455752982	-0.393530805855755	-0.358892273656813	-0.3785788964545102	-0.3875350433495486	-0.4124780404302774	-0.4340354380942847	-0.3344034220664489	-0.1830164342597156	-0.3522646247839928	-0.1277144060799464	-0.0002449877979945	-0.0178077387303001	-0.3479400934565876	-0.1927679327232054	0.0299384828178992	-0.2168307839366064	-0.3674400958141813	-0.3617081769311205	-0.3963313804774847	-0.2911694808949222	-0.424736246651813	-0.3771969240887101	-0.3730271532841688	-0.3079037808742918	-0.3104903361100145	0.0830343163719975	-0.2003975213308232	-0.2574172875667205	-0.0381767910796888	-0.1307850451751585	-0.3022684781844224	-0.3746681671428914	-0.3715031950609667	0.0003203222504371	-0.4315801743300127	0.075991250724842	-0.068095562066885	-0.2389579133356995	0.015959859153888	-0.3798145739069148	-0.4089229773692304	-0.1417169267075623	-0.3816278528354897	-0.4115133214664274	-0.3624073327924877	-0.2541943096063364	-0.4140827281473471	-0.1954627943904615	-0.2315377599409074	-0.3821180467762507	-0.1759505710962537	-0.3779642576798132	-0.2156540846876792	-0.2818067822127649	-0.3783093211237577	-0.416023370753513	-0.204601196862759	-0.3324672447705601	-0.2203171518507336	-0.0942264140685573	-0.4068324397440748	-0.2979762970025701	-0.4336129623257528	-0.3963806853521079	-0.1936124181595085	-0.4050171176626229
YAL067C	SEO1	-0.0540008437637958	0.1560806216324098	1.3810158798104335	-0.3971779223856083	0.303299328007256	0.6668815049431865	-0.3207899326376066	-0.4146404514694783	1.1389269518603309	-0.0700010226818228	-0.4449854111707384	0.6206628718903141	0.327478132179764	-0.213684781804007	1.1853530923707074	-0.0847784076398647	-0.361068960706031	0.0528935947371561	-0.3690267097213491	-0.4034870636755743	-0.4036292689376486	-0.1309447168733412	-0.3908198835399636	0.6602963910910258	-0.1262942973412171	0.3508371531422138	0.2613767354058572	-0.4231946304464147	-0.3714346238677891	0.3176055123933359	-0.0500446652451664	0.0183259750662835	0.0412732240216372	1.596560651566684	0.0854235700522452	0.7230168794580382	0.6316058560397639	0.6594093812741051	-0.0751676877512289	-0.2289120591018143	0.5466102569794794	0.2346802227481173	-0.476728147673565	0.21852059139129	-0.0732202051126842	-0.443860305995959	0.822203752446433	-0.2748119097761226	-0.2903733683845897	0.1530623411691256	-0.249778533859072	0.5503658193268768	-0.3907846460521489	-0.4188105810389158	-0.0529254370265094	0.346507361374193	-0.2042452480189359	-0.191813508179026	-0.1078918487547092	0.1521280287833997	-0.3105389912629631	0.2809996024431781	0.3859750425864631	-0.4157130233912063	0.5624272609951718	0.7737573342381986	1.0627365215160032	-0.4169636851617464	0.6029521116251293	0.2194113767741032	-0.2596717343260425	-0.3605960784971013	0.610059916539512	0.5151892165626183	-0.4104226132037596	-0.1240352134567253	-0.3195168743038203	0.1800432316349045	-0.0169479153447959	-0.1611138251245473	0.0971417685492989	0.304852674085715	-0.2780535580383256	-0.2469538193722547	1.006339718256274	-0.3297273742597365	-0.0976281321601232	0.4294306745534093	-0.0992846421009489	-0.278779629673726	-0.1192286690162262	-0.1713716648951015	-0.381711945249797	-0.1273765028326597	-0.1798050954277381	0.5229841043474123	0.3637637079843103
YOR184W	SER1	-0.0084701357985285	-0.1110499119962456	-0.0071453575654949	0.2506279890860804	0.3220910243190668	0.0721476629853526	-0.3676473593048128	-0.0860561118066557	-0.1846309655206145	-0.0546050814185481	-0.1680613803055892	-0.0724484020238291	-0.2587715066862778	-0.3122159722152467	0.186056840021741	-0.3870554344835025	0.0987040679918157	-0.0894818477240463	-0.2305897218813018	-0.2338693686514965	0.2185155265290611	-0.04455822607774	0.3819831494178388	-0.1118576944690495	0.0342399061554307	-0.0736563396652413	0.2777021461661822	0.8664254792935604	0.2166307807260899	-0.3029988178346168	0.1018992715014445	0.1772805405795413	-0.1636472939570689	0.1330092014038995	-0.3697033915272141	-0.3554737747569967	-0.2496526260811119	-0.3865899675317705	-0.0812920747430313	0.3600921187543553	0.4243309054619891	-0.1108393624509148	-0.2084680497365949	-0.3967501037854108	0.2562668042006522	0.149429112898707	-0.0078400518358203	0.5534466262710287	0.137559745009944	-0.2080650403275404	-0.1774425848764804	0.1303920316237992	-0.2253882794732791	0.5637620092783538	0.2326588966520915	-0.1143580854990245	-0.1108454639704969	0.1427364783404046	0.2780527714461602	0.4126874677251875	-0.4126395759108367	-0.0926136478885557	-0.0036188999766685	-0.236420671988848	0.2331327937908611	-0.0929990565941644	0.3054612974723211	0.137730195503993	-0.1164031525438396	-0.3994557348051332	0.1236221457709977	0.242358014828612	0.2715354406870995	-0.1955672773575575	0.241616393743609	-0.0223190856979026	-0.332471865900893	-0.0348425454951915	0.3538425178898045	-0.3776495454280564	-0.3446847093797517	-0.0745842416065757	0.5674990464804192	0.0397031753970048	-0.0764028714022639	-0.3966914356425338	0.0159659964759652	0.245206267034508	0.207905817935672	0.1045301534025669	0.3615487951475017	0.2659778869357699	0.132517867491121	-0.1691168542831518	0.1462436446151063	-0.2087200914239183	-0.2404987555368224
YGR208W	SER2	-0.2148130001737079	0.0520629511047276	-0.0748658367633782	-0.1848489889625201	-0.2271694239574774	-0.4080796944339842	-0.3944892055529168	-0.1636394967695777	0.0218768133973766	-0.0262817044983974	-0.117985937068474	0.2959112178733765	-0.2713056341969638	-0.3823452681599137	-0.2887565029052775	-0.3582750453237762	-0.2781414691457688	-0.344763782282857	0.2546108924468168	0.2693777759699279	-0.1994020276138477	0.3216310603180801	0.1032541536876391	-0.3957217520515327	-0.0719098053365383	0.3244214780034826	0.0479598567614687	-0.1760499240646647	-0.333586432265375	-0.2677860464279781	-0.1349157013639254	-0.1605871397584347	-0.312554011004571	0.0271500672432332	-0.0407432604880816	-0.1631965579487393	-0.1513860522769924	-0.2956756245662923	-0.3443943894134989	-0.033686718149548	0.2057392643113774	-0.2214018157864836	-0.1913299765073682	-0.0305578855575913	-0.0289829006022598	0.2311898560281473	-0.186252184158346	-0.4161704817907211	-0.0131906825922799	0.2922747231728076	-0.4200520762978274	0.08935930020951	-0.2852840571503677	0.1266282436870975	0.013300868832915	0.331479750997093	-0.2007239955851111	-0.0911455160120412	-0.2212117454274378	0.2517187475705889	0.1056042938262759	0.1779801864427992	-0.3883527871186769	-0.2699066645117885	-0.0931330122004699	-0.398277828772002	-0.299269206527119	0.0583930634382197	-0.143449429181892	-0.1441902547417259	-0.0911901809965051	-0.1126315636750622	0.0993125342397574	-0.2804417032783223	-0.0840996936880993	-0.2685063020092473	-0.1070968720246494	-0.3060530820132453	0.240860490073806	-0.25853666140041	0.0808934592393564	-0.3885163785183147	-0.1594718293965916	0.3699711775070101	-0.0798360720312773	-0.1539575443892754	0.0504431706324926	0.0181424775859161	-0.35078410636832	-0.2185009791760797	-0.1077148126965321	-0.0393029430345405	0.2924918766505325	-0.209120895349497	-0.1455567933119765	-0.1650911369306892	-0.3325469385418651
YER081W	SER3	0.0970800467887623	-0.0532805987724855	-0.4279675641597727	0.492905599791655	-0.4529464284383394	-0.3111742348675867	-0.2612865256159568	0.3756944041535643	0.0038652831624425	0.2033187478048864	-0.1130555037294895	-0.0903918472341472	-0.3953611449017541	-0.3398098051452468	0.2329441465218627	0.3963952297256595	0.0077282150246494	0.347652311328281	-0.2785995580017502	-0.3733911545931762	-0.090680519715276	0.3446927962477373	-0.3817510201157829	0.3027446334976979	-0.2264913035997391	-0.0719045214800034	1.265174344293689	0.1819695344313953	0.5370164566430081	0.4946967540267	-0.2435176797480965	-0.3317341744046292	-0.1727150435340691	-0.4065741782111065	-0.3825267250936974	0.7669121558479217	0.108270427078672	0.2311380860627636	0.1128883633340954	-0.3328943187260453	0.4694120088573433	0.1348760350740838	-0.4209383857020686	-0.0581936743249305	0.5900202298644617	0.5239165454501203	0.1561722359396942	-0.0855330034949454	0.2158951990654484	0.4395580103693956	-0.0387984329444907	0.3689438303913863	0.1636584234561454	-0.330121448837034	-0.1884804791036257	1.263900819694209	0.0778610190302176	-0.288707998209982	0.0679487673473274	-0.3094413090263158	-0.2636104641720904	0.2712765347435493	-0.1100732462462426	-0.3722062214903313	-0.6029158328556	-0.287791064156618	0.6458661842369114	-0.3240820808492236	-0.382372494180111	-0.22164221497689	-0.1820150803656074	0.3397713953857031	-0.3550369665662704	0.2548082637160931	-0.239985058971831	-0.3984390770448164	0.049983550713103	0.2819807179088951	-0.3548706729220006	-0.3666169815616054	0.1365800254052585	0.2358590679481773	-0.3858632621027192	-0.1942127837864632	-0.2692901862957195	-0.4259056274679172	0.1522290573787663	0.0302599515043481	-0.3208275318529694	0.2782336936128934	-0.1940834836594074	-0.3163143436915812	-0.1906755008393396	-0.017231442190464	-0.3024899074888181	0.1422060344778853	-0.2615856507061295
YIL074C	SER33	-0.4115687062468786	-0.3773236613366793	-0.0706310431595121	-0.4126366847723519	0.1215950680130472	0.2592512968987792	-0.2635611006852019	-0.3014601368905958	1.0835677418041971	-0.0311296537451135	-0.1430622320201687	-0.230143929773338	-0.2210626931803373	-0.0263882610550928	0.2530951920146366	-0.4337414747787498	-0.2939994979245371	-0.3886611519386532	-0.2539423721569174	-0.175341898618256	-0.0804886336252123	-0.1710638581077188	0.099334943948237	0.3109469918711277	-0.093435256822471	0.1904383380581276	0.0907738827369243	-0.1344799917483145	-0.1096858598481892	-0.274187529463496	-0.1150057529156972	-0.0669444391732192	-0.1154478339228891	0.2998394811018819	0.319617995739674	0.2932781052482134	-0.1784950300077027	-0.3127355044544352	-0.4015366576569339	-0.2295287692352753	0.374637640066909	-0.5071758545581599	-0.3694209995089151	0.0501378008794792	-0.2424735747142816	0.0979531691797483	-0.3344186759973113	0.2380482900118637	-0.1583953625719467	-0.2704065316769273	-0.410441574292544	0.3966349313331051	-0.417961073389379	-0.1159048525956149	-0.0789325307876146	0.0236008865665305	-0.3042076514308587	-0.0709915826149484	0.0265061802490031	-0.1191765926321932	-0.4897719728268774	-0.3952079666489078	-0.0279074176250994	0.0001288879674538	-0.3318453177840987	-0.0519667970306865	-0.4071495956799083	-0.3551105748397394	-0.1531324755257523	-0.3689967987173324	-0.2470282785149732	0.3943843956816866	0.007036797564723	-0.1158189813193179	-0.2630283425699758	-0.0273474647348008	-0.443218742304644	0.0447986727350115	-0.274908250528825	-0.4115500028975712	-0.1556617097397824	0.2784161445003391	-0.0275790766519129	-0.127938417946698	-0.1319021146913979	0.2042729499204785	-0.0274751389436496	-0.1506772575380213	-0.154707550028268	-0.3675023683742138	-0.194644759355442	-0.2073351696623701	-0.1457036985413637	0.176234255278542	-0.0187453652703765	0.0395728110283152	-0.369557989446548
YDR023W	SES1	0.3437243796762902	-0.2069396828587873	0.2580825682643349	-0.3034549749532473	0.0253197123186038	-0.1904469800741615	0.2290097248573912	-0.0167697976250282	0.0561419541113975	-0.1047642210297885	-0.2569514101876826	-0.2101323204097877	-0.3249641333911016	-0.2963208638473993	-0.2288004259076584	-0.0422376849919026	-0.2685633228230716	-0.205698157065102	-0.2386708753836771	-0.0549219724002493	-0.1237536757087058	-0.3358786807497804	0.1994608929625835	-0.3292528977228514	-0.186806451580199	-0.1689094481018889	-0.3201504446709087	-0.0953430826047175	0.1166260962984942	-0.1325665679705315	-0.3227059367851951	-0.1860073794372186	0.074538742247685	-0.4050028608218964	0.2146029292863588	-0.3204576505229113	0.0184939392442619	-0.2889903541759927	0.0124022990026841	0.2349515124392821	0.2871425502077986	0.1007213190090835	0.2609519143314787	-0.2040265822656704	-0.1753478170266851	-0.0040511522850886	0.219788688166182	0.0239158485856514	-0.064490208853463	-0.2845815453201895	-0.241113249868461	0.0244937893156515	-0.2730150695809079	-0.1819274804810546	0.1278446122628907	-0.357887853091549	-0.3793638464070856	-0.110490685135465	-0.1593655949809196	-0.0789943815192057	0.0622162790861132	-0.3262772959438108	-0.3548712201140527	-0.2914500232390768	0.0452794408689313	-0.258510897313666	0.013866299601053	0.2479499406028144	-0.3548114610971494	0.1449706192056314	0.0357252253938586	0.4648512414939404	-0.1588624122599356	-0.2481084381646714	-0.2188931791696652	0.1190082485314266	-0.3898170817425638	-0.2318727776529413	0.2443600388308597	0.1325634145099565	0.0862822395578898	-0.1431750243696803	-0.3290538080784456	-0.0146170047497739	0.3556401532488966	-0.2636616560777962	-0.3870147983910144	-0.4251765218725102	0.0646156457623783	-0.3219561101825746	0.0035280007824031	-0.2438084784259638	-0.1312994909268991	-0.4068039131557292	-0.1599666985685969	-0.1875069947440725	-0.2670190678711847
YHR119W	SET1	-0.1232246079766985	-0.0713136091058848	0.0927529639650823	-0.3451944247902203	-0.2077788317223491	-0.1719948344153299	-0.409888308996345	-0.1587890947641256	-0.3229049428819385	-0.3383701810000453	-0.1287069245140154	-0.3932439116765049	-0.4227185344260271	0.11875846472636	-0.2803812184249554	-0.399818194882575	-0.1038293606929111	-0.432220113053169	0.1218455688707608	-0.4019420289105221	-0.1298824678123344	-0.2681149387430599	-0.1077316848345179	-0.26674587269717	-0.3932719593064171	-0.3005010575731112	0.1892309142285832	-0.3472178877719482	-0.2041556461599381	-0.3826736982398672	-0.3706995295526386	-0.2123960829069541	0.0993394708115297	-0.334726598815068	-0.2231601370075451	-0.3137195270709715	-0.1859907639478009	-0.3376113622463402	-0.1503691682666	-0.1470109928367992	-0.3384657873848283	-0.2339726791169025	0.3059013496313507	0.0447437966859535	-0.3040265096557368	-0.2297188839620083	-0.0359404371246948	-0.2215595548464586	-0.3330116025373053	-0.1340920235995643	-0.168339428471703	-0.2773101808043056	-0.3699598927224247	-0.4086432440633213	-0.0366367168994237	-0.2473239071180583	-0.3414440247778939	-0.0375918336585312	-0.1624497533710553	-0.3405189845032229	0.2236823634074883	-0.3976760834573498	-0.1055008273802322	-0.4522500479643306	-0.2563297285292133	-0.2604919591254632	-0.2728472539342092	-0.1410387160956521	-0.0815601324594928	-0.0146243801711548	-0.2123057857981097	-0.3392999976847476	-0.1697247535136051	-0.2007847025973085	-0.3021486776887322	-0.1268654117929217	-0.2141113077218624	-0.2579586586864477	-0.3986709795994481	-0.0014981427802829	-0.205558536345401	0.0555402740022547	-0.0941910639473865	-0.3427193049091765	0.2010786809689251	-0.2216657164280635	-0.2383416835945672	-0.1956786498070225	-0.3025088874690008	-0.3226495206139802	-0.1678161355172953	-0.4300050147216015	-0.393595158798058	-0.1539616416971023	-0.2925200794277867	-0.4005461211928567	-0.406907398220266
YJL168C	SET2	-0.0728404997445843	0.1067845204164736	-0.350664501634007	-0.2137127796881087	-0.252986530471022	-0.3289409936000225	-0.2196368719810146	-0.4297256363173752	-0.5839622860456524	-0.2382023549048675	-0.3724468865281344	0.2285563890212193	-0.4016866575130062	-0.4577004372569167	-0.4292818994492074	-0.4166203947741436	-0.3871950271540043	-0.3062528205328898	-0.2757917289935189	-0.1381983555865783	-0.4155597873268183	-0.3483814666853547	-0.2833376798948498	-0.1478819857937683	-0.4032965681708306	-0.1986633800573377	-0.3234789800177687	-0.4360475973136916	-0.3560832515786084	-0.390665216738725	-0.3681072750171766	-0.3535974932891125	-0.4148900457634795	-0.3962444434678475	-0.2730080652049799	-0.2484274763859916	-0.4677636548419654	-0.3521155617158588	-0.3177559233658225	-0.2292935920198793	0.09425080858331	-0.0180110232238463	0.0700951247761245	-0.1258156654428068	0.04521344142337	0.060532165859305	-0.144511050014195	-0.1856400839689418	-0.3769187690518706	-0.4168177087504781	1.656378584187383	-0.3418455119829426	-0.2372369664259472	-0.3215349029042519	-0.2127507474931401	-0.386450148350104	-0.2993706777405666	-0.1685827540401164	-0.3382533820846208	-0.2166497076550561	-0.3966322427989054	0.0312836307895971	-0.3913582013142396	-0.2652071056424387	-0.4151476648047997	-0.2810482864616493	-0.2420360542444146	-0.1314544685042684	-0.1593400356299994	-0.297065212532716	-0.4096275053713262	-0.2002470086353747	-0.148299843691619	-0.1493208533444451	-0.4060981317698147	-0.2236266008740961	-0.3764895357351722	-0.408349895767065	-0.1844343735046634	-0.0638322282427679	-0.328420216540217	-0.4041430890332502	-0.3018570168210301	-0.3090974670354555	-0.2312420098507628	-0.4117934292365546	-0.3790193270012768	-0.3721533437288338	-0.4913800442369815	-0.4052092885034064	-0.2418916993845927	-0.2209318380270732	-0.3247036234931524	-0.3456633100134182	-0.2893493487311821	-0.4407254374193626	-0.2375903863168481
YKR029C	SET3	-0.3282440617485608	-0.1317810057492849	-0.2442339212357391	-0.1217327154555904	-0.3363799506037255	0.0096953753714263	0.0937151288176048	-0.2070656323320349	-0.3260597939276837	-0.2586252915854273	0.0861393915938124	-0.2997454173268909	0.0037607795926536	0.3367054695385913	-0.1307560174031593	-0.0955013513174473	-0.0946850659993224	-0.123967287326389	-0.3459512749562261	-0.3006998729389193	-0.3960649735556074	-0.3988507978122131	-0.3343077826601509	-0.4610311304224092	0.0170090368689159	-0.3661299040014864	-0.0172839915611432	-0.2080563968584093	-0.2978411577934745	-0.3695344371492388	-0.4470138236765654	-0.1846843346089393	0.4418724004887375	-0.4118048396523407	0.4068568658141328	-0.2337181441900409	-0.1965104375464545	0.0347509274629382	-0.1872916218884511	-0.2307922977421969	-0.2986015199205716	-0.1810778735931677	-0.1214742865503144	-0.3359172357835991	-0.3626860947208565	-0.303621911024106	-0.0507042850555648	-0.2630470680949363	-0.0471742216992233	-0.3041877278498772	-0.2858632639125392	-0.3709366158971323	-0.20167389165358	-0.1074732958367089	-0.2301269968063213	-0.3697941620356828	-0.2490998461183707	-0.1742136674533153	-0.1184456804094952	-0.2734185710203956	0.0227579362334934	-0.277777611028002	-0.1313962996061326	-0.1358340061990453	-0.1333249749345527	-0.0038500652271455	0.0406708729159084	-0.3354159431938988	-0.1443192375000133	-0.1903144779471986	-0.1918591565233377	-0.2614974931382953	-0.3823391039994846	-0.0974778383131011	-0.3047265366399548	0.1609214992736021	-0.0348308572312378	-0.2211612609855053	0.0828765995219502	0.062720355038035	0.4418975507991327	-0.0374462470039986	-0.4013829137757589	0.1417654448046361	0.3836799701663292	-0.2090601664893767	-0.3816157522323073	-0.3976400218018007	-0.3526275498973144	-0.0586654984609089	-0.2763761269108043	-0.2699536480325272	-0.0623841656564702	-0.3512649516575581	-0.3919739668407366	1.1276257856101772	-0.4145039846748877
YJL105W	SET4	0.1432411332518424	1.1911066588309898	0.052243759241994	-0.2338411007987031	-0.1989720760107504	0.2156318963029909	-0.3182251378579633	-0.165026586444221	-0.3861930508595324	0.2020811331757251	0.3548218444441302	-0.1423228317529132	-0.4367534077092676	0.0628145590013874	0.1433439474248732	0.1351053058707184	-0.2769315732143526	0.4734047361496539	0.2601122725008389	0.2578039823607751	-0.0699888729617441	-0.2864370299753944	-0.189954978244916	0.1617735460680351	1.1651461322747776	-0.0585452933200897	-0.0341643839161983	-0.0302981759123124	0.5992648355530754	-0.360697272497789	0.9224158465877602	-0.0930586603138191	-0.1407269062057515	0.1468260964283001	-0.1878873202319176	0.3702301820191069	-0.3137858465344801	-0.2539655402278823	0.6573204941792758	-0.2206171643188923	0.055155033374071	-0.010337829901839	0.0510976253799757	0.0045196128285709	0.030899819241988	-0.1899996558322715	0.1348887435297844	-0.3086686792858186	0.3364755037055408	0.126865551201663	-0.0039945854209557	0.4821481517655034	-0.1870706302774478	-0.3454629520853057	-0.2440668317730741	-0.2653448655984083	0.4758432196917365	0.0146540012630354	-0.0624873146189249	0.5273858349153832	0.5668484342150907	-0.3255566417761933	-0.1642739476721392	0.4575368094765552	0.0385652807880706	-0.1546617950795544	-0.1654088404473455	0.6543822128098817	-0.2716297294179516	-0.0287667262588353	0.1024426984600081	0.3801606617227185	-0.2865035516235279	0.7480927685432063	-0.0905741308829003	-0.4234368074769986	-0.0305657749835787	-0.3049382587222792	-0.3299387207751652	-0.2302878014703711	-0.3846182393135541	0.0919776301380052	0.477145371430873	0.3326833293238863	0.0798693897003618	0.0021126697726625	0.4616750983631208	-0.2849533236184509	0.5266492570816661	-0.2388796511283844	-0.4981948380163058	0.0685928284704573	-0.3153525149638878	0.76481945310711	0.2928513341010412	0.4292217191939869	-0.3503910577001237
YHR207C	SET5	-0.3069230580632	-0.3066741394503975	-0.1966207234491089	-0.1903403453247696	-0.3623628223843824	-0.0706499532846959	-0.4143034861267967	-0.4111033683354025	0.0649120952223177	-0.2947922951723111	0.6913495107056068	-0.0410413253881609	-0.2578111636915016	-0.23885309880768	0.0378984010879749	-0.2165647532036668	-0.3251115656976279	-0.2965492179656961	0.2212999296098501	-0.2875188424831039	-0.4166488988399093	-0.3382086857346691	-0.0957609730771504	-0.2672049591922873	-0.3217321769460838	-0.1107668778870592	-0.0373005317995029	-0.1132625011074896	-0.2883650047308729	-0.0683868499823071	-0.3627415352817877	-0.3812347380471773	0.190582168204645	-0.1859494731705486	0.1315074973250957	-0.3012116756150663	-0.2028398532518549	0.8534981241003401	-0.4011174167074288	-0.3654499839857513	-0.1002973527141581	0.2214463933191552	0.0327780993126468	-0.1702356473271149	0.2468357166614978	-0.1273244626740557	-0.0562058057721661	-0.3497101464916659	-0.3883519001519874	-0.2309633930775448	-0.3969406908530201	-0.4293410838494911	-0.3477382743441393	-0.3055581214794352	-0.1504754384773051	-0.1983862371565668	-0.3614461673795429	-0.301596295327807	-0.1908604359452546	-0.0938299060875939	-0.2580778706003736	-0.1484663744384596	-0.2655804009883949	-0.3555453170065126	0.9309421033623024	-0.0096997366251076	-0.3104225524252707	-0.2848962328155306	-0.3983979567251242	-0.090700147270394	-0.3102512781870054	0.2505113786283718	0.7927138312498546	0.3666716405365477	-0.0936188470567924	0.2533313839947984	0.0960385868231624	-0.2953410960988366	-0.1297222054196181	-0.2692732578904639	-0.2726395931172468	-0.148908063901436	0.0639058627802356	-0.4069164976571572	0.2033331238826396	-0.1704122683867064	-0.324763505187185	-0.2567946305994541	-0.4047741236250377	-0.3179282911119528	0.0616840695988504	-0.366002938744177	-0.2501093433579595	-0.396042823480696	-0.3296337664972322	-0.065059914321509	-0.2507597373540562
YPL165C	SET6	0.0527166097985463	1.3533215144026824	0.1458211438920614	0.9316354167614206	1.380495324923747	-0.0166683692016391	0.1913681844417703	0.3363432560235572	0.8348523234726597	0.4860893016666062	2.476685164886365	1.0540947047515177	0.3851911631263103	0.1560033335895466	-0.4496122526939334	0.8068882351373309	-0.4434117751685874	-0.4020209498869251	1.111008029722741	0.6946348247728446	-0.1390194252138333	0.0343338883531569	-0.0864818315980141	-0.2911499088946363	0.142899263546641	0.309620551693738	-0.0158855435906576	-0.0736238329114811	0.9173463681530808	-0.332444469486358	1.882491818834714	0.3344189246601479	0.4907328628851266	0.8863205362476935	0.986602533289418	-0.0794064716077604	1.0259789061119184	0.5972051720636121	-0.0342782407511697	-0.2692971963219109	-0.291178858745336	-0.235179293834703	-0.260753229730351	0.4832408095421004	-0.3960055995972757	0.0444169834299545	0.5936682244172591	1.2362942588326982	0.421321593986544	0.6375612620120513	0.1862330740447166	0.2113092516249383	1.1584868134645558	-0.0355067980403133	1.1504177185732307	1.4577440136634126	-0.3258093652361657	-0.1948887220315757	0.1138875396721603	0.1728942359781928	-0.3090984214189329	0.029493960226965	0.0352159459397423	1.2447312100076091	0.2742969347690628	-0.3416084956212895	-0.1801621991547933	-0.2489902289830514	0.4461525240696484	-0.3020766662266245	-0.4249174154497518	0.0911845289822862	0.3293630916332891	0.0098367460024313	-0.0283920760596636	1.7117880988168397	1.2352814247124764	1.0110914611939423	-0.4371215252693165	0.0142297020677385	0.7770861921640498	0.1965210555689833	-0.1058991273748086	-0.3665243414564477	0.0358329714679701	-0.1310936973187835	0.0895047968060949	-0.3574000320270926	1.030569989046359	1.3659858476723046	0.2695968743180739	-0.0182375351815917	-0.0920884365028863	0.5260411046697905	0.2239496531214196	0.5333713135469162	1.5916705273531184
YOR165W	SEY1	-0.3266499746317614	-0.1386424831849943	-0.1334880173988978	-0.2965599681570287	-0.2459504907449186	-0.1458253826090964	-0.3435042053468399	-0.3188599436023918	-0.3520327038184709	-0.1434267674563844	-0.2272170876735604	-0.2560731076383433	-0.3845151560252026	-0.3685004969581303	-0.3377742296566593	-0.3823901412783363	-0.3119996716459315	-0.2789304975036029	-0.175979375120257	-0.4254342418356198	-0.2719279798692753	-0.3389631093816314	0.2048024572972989	-0.3441029562777715	-0.3612481580707063	-0.1302038519432624	-0.4419781613164737	-0.3823352685040385	-0.3916680995732619	-0.2254420489655601	-0.2851506033238891	0.1069254901617506	-0.3565895397180296	-0.418066906210464	0.1260381462323241	-0.3875769220204668	-0.0949583076718787	-0.3641468515868863	-0.3873818503677238	-0.4598730317798286	-0.393379947089543	-0.3874086376733443	0.0127242381687395	-0.3698929762604112	-0.4456749083596577	0.310270630056203	-0.1540019103304445	-0.1429092712338932	-0.3297820297864325	-0.355573722435468	-0.281914005933109	-0.4077350741723267	-0.2885832521907048	-0.283447451805276	-0.2456936522391678	-0.4036157508549662	-0.3056427728104118	-0.4029276549113054	-0.3996549995928919	-0.2068131264090289	0.156094952149422	-0.2039883165239614	-0.3529160773149579	-0.2653015682459123	0.0798785013615381	-0.3012374010402188	-0.2472195258108651	-0.3260694317922818	-0.1440429202716975	-0.3091773946258743	-0.4221746540196323	-0.2826129715101241	-0.2642582515525825	-0.1885542078545996	-0.2351038148854285	-0.3817927023348714	-0.3398513967221325	-0.2692764192109804	-0.3794213324373858	-0.3894353738279693	-0.4033422775821149	-0.2951596807019283	-0.0788304409552841	-0.4002480720526051	-0.4247534672456009	-0.3005563763334226	-0.194776005529089	-0.1695070792256882	-0.4018119930115335	-0.3920453172635412	-0.3115316377960286	-0.3435209477425679	-0.3616716230156243	-0.4130981425891283	-0.3542495518975827	-0.3347305975535079	-0.2572845120965616
YDL168W	SFA1	-0.2778278611064144	-0.0990725486646777	0.0551972739476879	-0.2643469430239986	-0.4403387175941542	-0.0720228105781601	-0.2129502882167993	-0.4104673769820801	-0.3376408407198826	-0.4086025843596182	0.1107594607934773	-0.2971633382129602	-0.1910156751597714	-0.3552106121616492	-0.4301215072774429	-0.1596429966143541	-0.1461112938282711	-0.3307013831411147	-0.2295577233439927	-0.3727939204133713	0.0597582807235644	-0.1161926926682679	0.041861484773442	-0.1716892561675124	-0.3914531710889333	-0.014508994798199	-0.4542503788441218	-0.2409257410189216	-0.1078747430820248	-0.2918753015088522	-0.439551471097633	-0.3275146328417628	-0.2952967090077415	-0.384635072773313	-0.402308646511199	-0.2387719410858058	-0.2298297953588326	-0.3302701275150084	-0.2947723512995637	-0.2676249334478887	-0.2261255534416328	-0.3248180952302114	-0.409306525372446	-0.1706559362133097	-0.3814296031274178	-0.3183788501905267	-0.2969353587404868	0.199091761503499	-0.1555224580254992	0.1308501369035251	-0.3867196670092759	-0.2514759922240615	-0.3177119753961419	-0.2633831298048928	-0.3484110029313858	-0.2774120109022654	-0.3533930757110203	-0.1168932058020097	-0.2180876532378999	-0.4069742019246339	-0.3246001377472546	-0.3439030126116895	-0.3248073919130428	-0.2737787399591693	-0.1598179113657702	-0.1233287163502984	-0.3346613995896087	-0.1363673605916617	-0.4358334927120134	-0.0591145490787427	-0.2210898430350426	-0.298169435750597	-0.2250194170635616	0.2577814759264277	-0.153481608684496	-0.3950361089083955	-0.051489173663438	-0.1205405662485311	-0.2734710674331135	-0.4017453405461383	-0.4181703514219172	-0.1805849960678216	-0.3730537829630625	-0.3293424966129342	-0.2660257881214798	-0.1148458441508603	-0.3538530013100454	-0.3195187590704491	-0.2591730784223227	-0.0456523293929431	-0.3863481561442762	-0.3835509532672103	-0.2802316662429924	-0.3987423357635669	-0.3145152309232664	-0.3093320375813946	-0.2703958707609219
YNL049C	SFB2	-0.082836210987114	-0.2368908499822406	-0.32404971784208	-0.2539235098497572	-0.1171233528126636	-0.0794305352277758	-0.3178976259998182	-0.4176705111969496	-0.1703464380154615	-0.2162567278601704	-0.367980692189398	-0.2718671117343381	-0.2801898074066847	-0.1352892634336934	-0.0537803947429317	-0.3923883735583987	-0.2399213173886184	-0.2386319154930189	-0.339145526962454	-0.2488219466494385	-0.037304350959091	-0.1985901684928664	-0.363239598134181	0.0523071918612053	-0.2678909633094369	-0.0846751306903846	-0.248208999267556	-0.3763954873824944	-0.2370074094362386	-0.2184026171804327	-0.3201993805811795	-0.3003383692780196	0.0484719577139484	-0.3903477932053507	-0.1426504332131378	-0.0046752329063009	-0.4032200417099533	-0.4081675300768312	0.026488760281289	-0.2542138971623978	-0.2996234815366863	-0.1632806782718555	-0.2088900651288923	-0.0819932880872115	-0.3650276690248069	-0.3195745346576422	-0.4265812624259371	-0.0209705496696211	-0.1866169041997221	-0.0359372495814454	-0.3510992148552017	-0.4054744713201451	-0.1786105212993071	-0.1350051132311719	-0.3094086093330895	-0.2857836064115635	-0.3002954130994434	-0.4426954001429142	0.2092923997408657	-0.196933744393763	0.4112978115707426	-0.2769870442584194	-0.3431369604715278	-0.4014077815002386	-0.2859218015592647	-0.1724722627018401	-0.2219745001169415	0.1195686961791602	-0.398302723955663	-0.0602994035168116	-0.0668807673715815	0.0285893956220473	-0.2908349586465255	0.3794659206203837	-0.0172206402414897	-0.3032200142307589	0.0583066222397127	0.0694433703027309	-0.3254719907843787	-0.2559756890532476	-0.2465786360115614	-0.2553022933911034	-0.007474767987682	-0.3297542860008526	-0.0617393906390266	-0.3561050189271438	-0.3733928493352639	-0.3845082920710966	-0.0929927554817209	-0.0793091733173469	-0.2268224235078593	-0.3309640296585551	-0.129321544930719	-0.282282958218091	-0.3281777201899009	-0.3826643258721727	-0.0287275034011423
YHR098C	SFB3	-0.3852619423739114	-0.4059335082037607	-0.1142119010753594	-0.2859672217530693	-0.3453384607139703	-0.3001364367107631	-0.2423037793621299	-0.2934562782779021	-0.3812190474943149	-0.2040829412096503	-0.1971918471184531	-0.3581539207530774	-0.3874532139112783	-0.3363560583667888	-0.4036618832842846	-0.1082619896776901	-0.0330636648914666	-0.2461193681484751	-0.1965349390777602	-0.160186922392034	-0.4118568729927059	-0.0811902838028957	-0.404196524778358	-0.0812278832493553	-0.2809573635935605	-0.3271076342813779	0.0047195310811361	-0.3521474851222743	-0.2881017432714264	-0.385975104601133	-0.3944807283139524	-0.2157009530164346	-0.3923675022199727	-0.1695111124556907	-0.2589942398706746	-0.3551414543732312	-0.4030948215116317	-0.0372932937704564	-0.3092115537345763	-0.2846434543058449	-0.4111390323375223	-0.4256962181915155	-0.207933050769361	-0.200335774995478	-0.371070896626669	0.0395753856503785	-0.1431139880303901	-0.0415394661627467	-0.281024761356979	-0.3389059904142733	-0.121704182172307	-0.4090233998615101	-0.0628259959309388	-0.3629027071367613	-0.0824047835070929	-0.4158575908617373	-0.2632513385779521	-0.1530571442857173	-0.4304262534196305	-0.4221537526123646	-0.1039983115440435	-0.3267684350342676	-0.1023973285633928	-0.419616933897823	-0.1717539042663896	-0.3204580978712807	0.0353117488023623	-0.2569329199363843	-0.3103037729021831	-0.3630721301883701	-0.3743809355786422	-0.2991508630601357	-0.2028792142730039	-0.1656462178652752	-0.2307629444150888	-0.1209581058389116	-0.0996582230680726	-0.3770701759387774	-0.0778449113511328	-0.3006966893890334	-0.2597157633943431	-0.3325589720289272	-0.3874010582336119	0.0053893154476205	-0.3651331889252461	-0.3424162971104952	-0.4143015554195979	-0.2683514781727256	-0.3928171831088601	-0.2430939149416633	-0.1484931869648013	-0.1834016094544998	-0.1808999457420661	-0.1721452078258341	-0.2671945702799033	-0.0949119765863988	-0.3993816850820216
YJR095W	SFC1	-0.2179681053059624	1.446976234600904	1.2755456534635492	1.3140649688296977	1.236402738054069	0.0468438025905862	-0.2835147477800582	-0.265060169727347	0.7637626661669497	-0.1092949979147437	0.6468092941405286	1.0270538933497844	-0.3837072952475827	-0.0160131157094727	-0.1236208138940484	1.131967829200215	0.3511152445364077	0.4134851337895836	1.1221652477006492	0.4506849187090329	-0.3977830160167777	0.8627165484415055	0.8569043370614082	-0.0640388649100658	0.0262843730199666	-0.2169618275059455	-0.2728470451994527	0.0602184167536552	1.02722719590779	0.9293631606309452	0.2928802572601812	0.3942198209453904	-0.4831520397796175	0.2831103334733411	-0.0290997974260901	-0.3321181381763126	1.5392488783864149	0.0903040589357342	-0.2471303092563971	0.3434638819586781	0.3615581235032595	0.7681748830690208	0.7125240219790526	0.622760708893438	-0.4205479406948068	0.0560562042419017	1.2846279902915718	1.2786411544700664	-0.342115191598214	1.136101551586674	0.3472398614568547	0.049380558191456	0.9093681812775236	0.06168535677644	-0.4057701590055184	-0.3809368478288883	-0.2789203827229498	-0.1437770472127279	-0.319773325707603	-0.5438012603115432	-0.3590073272437777	0.0767602360815643	-0.2510552424655074	-0.3449524713867353	-0.3524232668785807	-0.5062099062506864	-0.3589832975063871	-0.4129690028001255	0.0454223959206405	-0.4034363300486436	-0.221582772902794	-0.406047905415943	-0.8277558641405419	-0.115135688864483	0.0820308887171782	0.3601140394387983	0.8264749364698661	0.4525272573853672	-0.1814996034411002	-0.3518227725535507	-0.0015604538959231	-0.025494232879932	0.0445903427523365	0.7061266151314549	0.0594986794886496	-0.1026244276479291	-0.123806634987886	1.1051933752707528	1.4548449635110083	0.8459913498058926	0.119763343363958	0.3665857944273509	0.781135008806948	-0.3387253955460562	0.0605918950071928	-0.1049137301957429	0.0444652532191537
YOR315W	SFG1	-0.3115560477877678	1.287002229423997	1.4655158430792998	0.9368536426494416	0.8428543661555864	-0.3585031812757532	0.6544809231091314	-0.3149590687365042	0.9580092681950428	-0.4190161291346813	1.7001424098766564	1.361252528113085	-0.4200515498850413	-0.2364471515049218	1.5565061761270005	0.5379114424258921	0.6112861457082194	-0.2833113646125818	0.9222076495562408	-0.4100103969298143	-0.2506383222332317	1.1137859478888512	0.0880226720136681	-0.0816591109368959	2.1412498862186355	0.0026107518331073	0.5358064196847119	0.2901997670215263	0.9563369659198866	1.5848791158169824	0.1626580665484766	-0.3023612244266412	-0.300943743047401	-0.1522812546705546	-0.379897929611418	0.6827823249647709	1.1776695768020098	0.4858597557866948	1.3012834050870703	0.059052203070174	1.663880528302881	1.3969431276575377	1.3902295955650488	1.30379631145829	0.1999562725534147	-0.0033213522938656	1.2832654542944049	1.3998323359858502	-0.2030353591065586	0.4046030929269529	-0.1137474082093573	-0.3739993066416142	0.8754896369338024	-0.2306097533522462	0.4039141433166902	0.2355510750336607	-0.354451408402485	-0.3530975947961438	-0.2600096056650726	-0.3255680668018549	1.1817394910962256	-0.2641845923513534	-0.145246456399382	-0.2585993805379525	0.3355684805480112	-0.2112117779242118	-0.0853663868745369	0.2758031041598233	-0.0943802096047064	-0.2672157581487094	-0.3620231046234072	-0.2900879343475111	-0.3407214200039053	-0.0351220141494221	-0.1803567582271027	1.2477130459121983	1.5672389168141467	-0.1174221599385995	0.5822777920481579	-0.3045089238469997	-0.056558376259023	-0.3489507043037684	-0.368835106483835	-0.0946860247150874	0.84484506892617	0.4665841191858482	0.294927523741666	-0.2601235482873105	0.4808385312444464	1.1137490072046992	0.347030529794491	-0.2036231588441878	-0.108732850104494	0.832539916943244	-0.179403641256374	-0.323366415212955	1.3659657623202213
YLR321C	SFH1	-0.1470823494897162	0.2300266061742077	0.1952321511165345	-0.3632211026910691	-0.3733941658478452	-0.2890649125825941	-0.4022631193733731	-0.3847884573107001	-0.1404300331477788	0.2577651471511325	-0.394141928075178	-0.1252308216152649	-0.2538627264085342	-0.1279805753937327	-0.3216225296181516	-0.1644478356008281	-0.030651951879875	0.0829795832173629	-0.4091671860140821	-0.3480505631736933	-0.3888904142716365	-0.0233601009720505	-0.3765653527507641	0.2798655637640199	-0.3401878302276422	0.2181411789313736	0.1601096532040504	-0.0375995038940063	-0.3332860498195131	0.3414335210627204	0.115818580783143	0.1700722300074455	-0.2909420632874497	0.0095423676628354	0.1420988450974245	-0.1739569276283261	-0.2718100214264739	0.097729926511604	-0.3347147523670241	-0.2331618019321585	0.0905435758249346	0.0637571800693271	0.7430443664039207	0.0786601669237821	-0.08383997942653	-0.2869491535967579	-0.3027704923702234	-0.2674216725225389	-0.3352036554570842	-0.1277947437049176	-0.4059953425144234	-0.3163712981232076	0.049416130234749	-0.1912455452757159	-0.1309581994015465	-0.3845276969024954	-0.3382939870899055	1.081700721960928	-0.3438596650305741	-0.2303476462963375	-0.1613617721833716	-0.3555114562510539	-0.3633444988314282	-0.3502765277690493	-0.2336835585100328	-0.402046243527698	-0.3347974993139228	-0.3048154154788729	-0.1827623602018173	-0.2293475514884184	-0.1296837983992492	-0.3789702814056503	-0.2485805639002785	-0.3349984006556838	0.1523696541590223	-0.3040463068712289	-0.2225979663199493	0.0302289190064802	-0.392089568037188	-0.3921913004650346	-0.1451406475097683	-0.28936616380711	-0.0081410724818094	-0.245696153809669	-0.1103491662068774	-0.2990222582363697	-0.0491568143337165	0.0134816221975052	-0.2975335018606379	-0.219816353411125	-0.3673302538723875	-0.4240729238290582	-0.2647945478897602	-0.0872456903079133	-0.2673580392352518	-0.3285723033412757	-0.0403567761781404
YJL145W	SFH5	0.0377302870529873	0.2731852458793127	0.237431420865026	0.4163880365806922	0.3774885665782629	0.2012663522648704	-0.2406719261111011	0.0598642594087165	-0.0266838501349113	-0.03024076462583	-0.0865882418709665	0.074858864879921	0.2091786958789856	0.5754600213439393	0.0831846814696396	-0.3810008897643778	-0.0464665267051998	0.080534560618109	-0.055058079140392	-0.4141230675933226	0.0159219405659217	0.3714524790445471	0.2881695561167817	-0.0661940459235404	0.0716824374139541	0.0733625077711312	-0.2368727148783133	0.09240604803096	-0.0383385547086243	-0.1482253632173776	0.0480915056393083	0.4730778619584714	0.3106659248251324	0.0731369298767383	0.9529265291013952	-0.2906553433129822	0.1277631238250333	-0.4132028624829991	0.1581070269250272	0.2084461200281692	-0.1368904693708129	-0.2138988117831734	-0.175002178158916	0.3262671357602987	-0.375455604617999	0.8872808010954377	0.3144113136506972	-0.3252244271922989	0.0298357789893482	-0.0980248371212551	0.0960401107734747	0.3229154451977439	0.1846472123545022	0.343246613170702	0.5824440792067479	0.2696409694347838	-0.1353566350127809	0.1938557024170173	0.3490922306717831	0.4273839027234704	-0.2564741089900993	-0.302515731069145	-0.0657961272944804	0.4763121960496803	0.0295671440728801	-0.2762654340825114	-0.0972015207469249	0.2149735561712081	0.0453222277341852	0.0090634322435439	0.3577154517212176	-0.1237337351613808	-0.1758302897333762	-0.0793570231922386	-0.1953897982630787	0.2660618414990742	0.0638771898216067	0.1925766242486313	0.3487212052119861	0.4408775756900462	0.2384023228002439	0.3773702618309226	0.2622719999739356	-0.0748601986665772	-0.1690117047497237	0.5975002899374355	0.2923220451635286	-0.1085839403028982	0.0531643677368786	0.0293875757967642	-0.013882854289484	0.0064380010514758	-0.2538381778987903	0.1795386092436989	0.2019564743064786	0.0367123926156156	-0.1547199922750347
YLL003W	SFI1	-0.2953964872451237	-0.0784972466359561	-0.3887962624772522	-0.4039635344041503	-0.160622825548383	-0.3494847984321493	0.1157548304362349	-0.2144186910701215	-0.0629555722956187	-0.1809031704115079	-0.2420463824532372	-0.1680961514352495	-0.0381928634533156	-0.0622078922835075	-0.2162025715724073	-0.3934540767467571	-0.2849748714506702	-0.278823303998948	-0.1569507337449376	-0.2004142548662383	-0.3779596343560541	-0.2505765929725296	-0.201816958939535	-0.1266256902826987	-0.4901677413451715	-0.3183512963753849	-0.4118828168727267	-0.3860541494861254	-0.3618103331221474	-0.3603733190202089	-0.2743782017498163	-0.0565503665275989	-0.0787800159698787	-0.3287158512971751	0.2925888212761062	-0.2882676508519496	-0.2414068809115424	-0.1557718914078459	0.0573904457272628	-0.3930797402421259	-0.3268497687475576	0.0523025312118644	-0.2610906669327232	-0.1488793891541968	-0.2620697881697398	0.3359224271394213	-0.3200813675443272	-0.129878731960547	-0.34490874368957	-0.2126354784094746	-0.4099181627862293	-0.2693920118996236	-0.3280883416492989	-0.4097197767536268	-0.2265339660551161	0.0154152660803547	0.1016249289638723	-0.019393304992418	-0.4050660631442749	-0.2982475861340139	-0.2966762456279927	-0.1682837612095178	0.0102345310270707	0.0478900412712669	-0.071678489275983	-0.1769648428749867	0.1177220085805025	-0.2874399788869621	-0.3211478171288452	-0.1445418710933476	-0.2909760637055928	-0.1990921599487478	-0.1717161069138399	-0.3551538989413085	-0.2808481031086519	-0.1709270374597011	-0.1487795968856591	-0.296836101126734	0.0403262420674775	-0.1132962380702596	0.0277444464414262	-0.0102028418454347	-0.2156880996268622	-0.4318601012149038	-0.3314696800514523	-0.2329466276066758	-0.2422411019161703	-0.1277790127978529	-0.1498093315468679	-0.3454885451346189	-0.3330079874204469	-0.4438010284287119	-0.2043583149664451	-0.3347447331384473	-0.4617252787216085	-0.3577281868836095	-0.315945291922762
YKL051W	SFK1	-0.3263313455226879	-0.4260842644288746	-0.2131625071342787	0.3561778523648318	0.4520651492520342	0.2683342674500938	-0.2527023708436131	0.6028297183187915	-0.4211000356614991	-0.2855392780540269	0.3935676244354664	0.1252171237482663	-0.3642301576949224	0.6224193982431909	0.024521647156172	-0.4767231369288626	0.2924990107493653	0.9244678180259476	0.1657728301576446	-0.333963521192102	0.0627265319298832	0.3420743119296042	0.0901661643479972	0.5019765328268174	0.005129927218465	-0.3624896477476873	0.1112787386793777	0.0026938876049454	-0.3759353759612386	0.1776490035020466	1.5941559203611848	-0.1178480372318529	0.3861850011383732	-0.3731736221785166	0.0409997916368814	-0.3928198076345388	0.0697056847809308	-0.2762856721962516	0.207982508267125	0.1991218796836696	-0.3922884628382139	-0.4199110793811157	-0.4088449984662946	-0.3414391431755906	0.0323402103288214	0.314957079808854	-0.3258105848204919	0.6613094395080272	0.211127744378886	-0.3968388589962272	0.5019194835264844	0.5640770440602985	-0.4685509082426402	0.4668380092245626	0.4134094216909978	0.3393298468984927	0.8178985978932111	0.5968380998155819	0.6335577550065233	0.0429367695040611	0.1375137160858097	0.7265438743381314	0.6261533431071208	1.3578585977899635	0.5900692668456857	-0.3653032322999486	0.989442334544396	-0.3522613509538375	0.1057594305611672	-0.281256437312781	0.8048113829097646	1.2542452350554805	0.3440429478355374	0.7254121504929413	0.418719160671663	0.4084422818032791	-0.0533252697359666	-0.051084627240725	0.6428635843230689	0.501493463064937	-0.1971144910170361	0.1898242486448758	0.8385232925730111	1.2895181427088125	0.6893769006944535	1.9020942772898768	0.8229992236379705	0.6827639544646771	0.1389098902178072	0.0942118707013257	0.7475622722809837	-0.2140167006581994	-0.0099143070027644	0.6489981852322871	-0.4181996254684415	0.5730973120907551	0.261495766974225
YOR140W	SFL1	-0.1077298135018499	1.448609703533959	1.5317131453301949	1.3995552659244055	1.3079021693726294	0.4344928867286882	-0.5027981408488423	-0.3367033484349131	1.4825346248220002	-0.2506232300110848	-0.2908796834471608	1.1186675381768894	-0.1621005421437553	-0.1728191944261138	0.2722939420577718	0.7729324852371395	-0.4230114290306442	0.0099082926742523	1.5288723773475963	0.8004099818260286	-0.0637258999455243	-0.2755524061946308	-0.9716714684860775	0.1627991611597293	-0.4659318581642542	0.0043906096446679	-0.1843102698614313	-0.0279868985101267	1.5442499504706668	1.5521487155572882	-0.0291093384982424	0.3153217319955655	-0.4290750371640789	-0.4404639494884669	-0.1755236864304522	-0.1668997805042186	1.4732139222489309	-0.113049516868887	-0.3383232850945786	-0.2264506729817194	1.613379510213337	1.4324420894818353	1.557309947701488	1.3398518565057107	-0.3729854103698726	-0.0448946931014481	1.590615121542993	0.6193406104455969	0.8427385884148266	1.3527247840362329	-0.1225321774178346	-0.3466437415057512	1.214757550707511	-0.3121793641236193	-0.443313407145237	-0.3210034620907546	0.6253463329620442	-0.0436234542260285	-0.458114219562965	-0.1441168067226816	-0.2978254378625461	0.0387969425494046	-0.0106385756258174	-0.0159533857982948	0.3318600999464752	0.141414646625932	0.2491139136023911	-0.0978716026210921	0.1425144080883807	-0.3060896797815092		-0.5130992525589062	-0.2355264534974722	-0.4399976492628153	-0.1452917207492918	0.2454526796006703	1.1330636125541007	-0.3258517537281192	-0.3134075804978824	-0.2287991624359029	-0.0033940018250071	-0.3672699112612341	0.3132605554121257	0.1311292325528717	-0.098053466065342	0.6091133765579307	-0.0667371217482589	-0.1158723346981023	1.5320764267992029	1.4451686803123889	-0.2209568743728436	0.533078774464381	0.4715758582137936	-0.2457709332570392	0.1423876254277906	0.1695242307125996	-0.0083915729367956
YOR021C	SFM1	0.1931499381242535	0.0912736069527063	0.1357886353916667	0.1664210604191767	0.5080566908533032	0.0793309783539607	-0.29697797042271	0.5488211842455071	0.2101166096375488	0.585701182962031	0.4055714464673289	0.1186404094012717	0.3210594233625198	0.8056399694546404	0.5233471238841143	-0.1336397850890865	-0.015289692805757	0.1811720866226264	0.5560601052052851	0.4391248103010043	0.1662548981518871	0.6166134979229773	0.4641959105534879	-0.0728440969640679	0.4682700066119417	-0.28395677325806	0.3090272429221868	-0.0562039728705978	0.4790986831184879	-0.1885086023461385	0.5306805838275604	0.440785556717066	0.9235061096275784	-0.0444035133029297	0.5129141472090759	0.3161454823416051	0.3389779029208227	0.3420427412971874	1.3242281023175897	0.6918921569392091	0.5736920120700396	0.6709695831132356	-0.1296781151307322	0.4597136536460915	0.2399234230479049	0.8620961905396259	0.232540954207043	-0.1540748139767896	0.3258603601519061	0.1057320609080176	0.2192763586924195	0.6747161625141509	0.3022589216406984	0.203201608096102	0.5283621923371393	0.4635637911833385	0.3568891349522142	0.4844932334273771	0.4615498918958503	0.2092715103913695	0.6651032355078311	0.3171172516095202	0.4482014186086878	0.6001685027405247	0.4967302566147008	-0.4235482864461812	0.1237099160348087	0.4367860085634181	0.4445596221227796	0.4348142029898454	0.5431834033725644	-0.2497347422728894	0.4565885830528406	0.0792912180986947	0.3255987913231926	0.2512246780292028	0.0127523945966867	0.2791740584001714	0.443902033070927	0.5944233084442492	0.6077039293707066	0.584253707818005	-0.0538430633353793	0.5124286994534214	0.5233877875938377	0.445125049999023	0.434268102092142	0.0958352120699757	-0.2703897903359442	0.3549353741742894	0.2873459642891208	0.280808456566506	0.3462236604167107	0.2885174792877588	0.3787785096957892	0.2187183201516879	-0.1653432531150222
YLR403W	SFP1	-0.2366828569581864	-0.1908635746813303	0.189204667864361	-0.3309928925063543	-0.3364683509018568	-0.4092778078070249	-0.2865926239219198	-0.247331852151988	-0.3850741594895552	-0.4088073365029437	0.2563391202208832	-0.2571996390181361	-0.1591584996513319	-0.2175006430737569	-0.3317093370953526	0.3157807547126905	-0.4494752768807649	-0.2973839888946037	-0.065996852135303	0.0622556740828005	0.4166773767683109	-0.0409897413152247	-0.3909162130698017	-0.1202045740831041	-0.3152845923262387	0.0543587033631859	-0.3104076834624364	-0.2904912689061443	-0.3878583570318771	0.1494587997447084	-0.3854529624920073	-0.2536493429458911	-0.1972117309552405	-0.2425448597103113	0.073514377209747	-0.3601668353624237	-0.1666802741010098	-0.0553762877261345	0.4686643911045686	0.2042484746784764	0.1117730168412313	-0.3475086343012495	-0.2946160262776695	-0.4100842474057297	-0.3931729974000573	-0.0845386695622324	-0.3843206565318428	-0.2069009790440271	-0.4108924138933365	-0.1132036914962461	-0.2136034120017549	-0.2798553689317804	-0.008223260250875	-0.3167871591216836	-0.119236745669469	-0.2082302861769711	-0.3294942277296015	0.206317878042203	-0.3166172041313662	-0.3293743816739575	0.2202470832989893	0.253294895438511	-0.3386514408392876	-0.1193329943815642	0.0993084243754425	-0.3591121934009039	-0.073353944844772	-0.2611242246269535	-0.3111059660693269	-0.3793864816601847	-0.1023499753772741		-0.3106032892368299	0.0060044143971929	-0.0649727947154535	-0.2180867716508212	0.1268764553892654	-0.2530945650826732	-0.1122795300066361	-0.3615387605174948	-0.3142311208071617	-0.3497486697149536	-0.1028836725707414	-0.0436550682536371	-0.4275521458406005	-0.3243937467582051	-0.2571450257089677	-0.1181983900411224	0.0089175140177184	0.1067384757712822	0.1787744343808893	-0.2415059421800307	-0.4089061430224562	-0.2784159897781345	-0.4417630713132274	-0.343743768699827	-0.0581548977042527
YKL006C-A	SFT1	-0.0053863170600291	-0.415446203408313	-0.2235103426732588	-0.231187982057856	-0.3870986874486159	0.1077389432759191	0.3888836268723702	0.0950421662667986	-0.5135086544318442	-0.231351955551811	-0.1285417285228914	0.0982000297640266	0.0217233890828797	-0.3494322687069378	-0.272133247638853	-0.3796033801574655	-0.3512097724850699	0.1189982907405257	-0.2483308470531789	0.1805133707541189	-0.0407561155371684	0.2945531806905557	-0.4161908298986795	-0.30322753100547	-0.341961324985826	-0.0682727604404089	0.3937354270471141	-0.0976694002615436	-0.0800068841102063	0.2232914842548629	-0.3635072054113287	-0.1698505521811463	-0.3981696507563924	-0.2895401886502378	-0.1904122745307435	0.2718284927027251	-0.3550515248556199	-0.365468847503998	0.169012671690702	-0.4434613389378002	-0.3844829377446921	-0.3545830912663594	-0.3334691501768365	0.0441827229777957	-0.382504718133132	-0.3141046269514286	-0.2787577896536284	-0.358504348483462	-0.4009437367957479	-0.2282374529640793	-0.187717434750793	-0.179918261737423	-0.3480769136166322	-0.1593998959002949	-0.2157343658031161	-0.3040108480355347	-0.3655367442676078	-0.0446294013986027	-0.301521719192266	-0.3646278398840303	-0.4174070077716558	-0.3026523397496095	-0.2232126142654044	-0.1654809703684983	-0.1583909376603816	0.3259364556519692	-0.3123880619753111	-0.1287668219206311	-0.1629853687630744	-0.1060985287363384	-0.3326631499181252	0.100251253083298	-0.1099791884586719	-0.1833574597396134	-0.3624617332930485	-0.3044579797568436	-0.1731101301675776	-0.2396046635033372	-0.3283333707709738	-0.1004096113377438	-0.4006469762382724	-0.2426759424370531	-0.2672319556349491	0.1343548189609126	-0.419827031417516	-0.3427689486039392	-0.0331106478182744	-0.1217901510044034	-0.315953761844525	-0.2944847084140544	-0.2487567530719215	-0.2575848289577476	-0.418012081944092	-0.1231617795936223	-0.0860924307285947	-0.2361475179993186	-0.0866608234653452
YBL102W	SFT2	0.0846591566963253	-0.3148590011754714	-0.1571712476404038	-0.3033397182213851	-0.4560731662313249	-0.3781795333200809	0.0227687706629127	-0.1471385753348656	-0.3900374264400411	-0.3821974086465712	0.1192011067419574	-0.3238691328245127	-0.3464455484759005	-0.230258715302776	-0.2926796333687684	0.1666707421546929	-0.0953935244393403	-0.2215230784842052	-0.3058247918172875	-0.4068199143877739	0.4504749691892158	-0.1635021649796789	-0.4061806534323283	-0.3632005344478882	0.0163122032206151	-0.1985013033002861	-0.0252159574353446	-0.0456025103840115	-0.2274107331597589	0.1475582988591079	-0.3842189573778987	0.1998797297261551	-0.1480002808691239	0.2073482200804777	-0.0698251143014687	-0.365828249446513	-0.2553451602713023	-0.4151416435086118	-0.3396081653264478	-0.1262718296965519	-0.2624711385306861	-0.3772917481986393	-0.2847589144081737	-0.3576669413065602	-0.1624532005899251	-0.2719126015056123	-0.3008640084810037	0.2574673350178371	-0.0775517563494799	-0.1242203812352127	-0.2100352811461473	-0.4145208076754816	-0.4006655484251516	-0.476203218014148	-0.0891793653934732	-0.2822705325381682	-0.1025843369915849	0.1459803456973773	-0.3670662240164632	-0.0860723511284452	0.0870315856550474	-0.1994106347612696	-0.3928212939945532	-0.0558045284718074	0.0886697174490363	-0.010353647503091	0.1869149189619994	-0.136719359863088	-0.3504045196659711	0.0768569092382912	-0.2136330673011136	0.0344504674880482	-0.3571508488107091	-0.3571598885175664	-0.032701774345387	-0.247218085400984	-0.255975961279989	-0.1729990400489151	0.0814912329173527	0.0569356094052952	-0.4012642560803923	-0.0812067956755457	-0.1191563718339994	-0.1369637815315792	-0.3451178926307376	-0.3328923520086914	-0.4345512139788196	-0.121700509015812	-0.3269605344068473	-0.3640604457213859	-0.440589248950979	0.3035628820322414	0.1084274166980231	-0.3110038984039667	-0.2442630334576236	-0.162487045014895	-0.1729555442127975
YIL099W	SGA1	0.1717025426336093	0.2560838555986983	-0.775488154212867	-0.2358987111800455	-0.1348618735528802	-0.3345278107191435	0.0180516749459885	0.2825532948407374	0.3114653219622096	0.1791345821446962	0.6195647794888034	0.2517996804359251	0.296393436867451	0.458855069706423	0.3536296183334859	-0.4026734182398653	-0.2006152886698001	-0.0970587924411617	-0.16825832807702	-0.2809667066844841	-0.1287451764113508	0.5694282507384686	-0.0765123979530947	-0.0720177755978711	0.9567990533939968	0.5360107059856848	-0.1259501784990504	-0.415547611344643	0.3955931133681911	-0.2113609581212334	0.1138924943127846	0.724635705137109	0.1695762877322507	-0.0462697031095769	-0.3239510072531199	0.2651333896645482	-0.3362854798544259	-0.3999950278580619	0.3834701612744204	0.8842130650124825	0.563745790464095	0.2986012594806483	-0.210149972320183	-0.0984522289212495	-0.0813717694302484	-0.1704554439077608	-0.0780720824299998	0.8042166371387811	-0.0602338962983196	0.809674201191129	0.3646553598454736	0.520487628200835	-0.5382047385612873	0.3725214420360191	0.613158283295672	0.6138597904273964	-0.0175072748488273	0.5532210137396945	0.1493117634477254	0.7277155578252497	0.0384565106094864	-0.0074765553102364	0.0169243329619594	0.2322586094069799	0.427606242609915	-0.2649091560211882	0.0561257337668463	0.0999159601743953	0.2852152856439836	0.0525528104220163	0.2390663310371928	0.035484851090812	1.1633147251655889	0.2732372481179374	0.5020241917297471	-0.1149873500353343	0.3980131424382048	-0.1999419513149682	0.7078066868405597	0.9125476012963528	0.318799552416779	-0.4073261583713498	0.1553961349403622	0.1470321845236251	-0.3402186412748299	-0.4032035700213805	0.408819354151504	0.6024980013141572	0.0174286534531932	-0.377799415154766	-0.2735322062701346	0.3260352476678857	0.6390078122565933	0.3213583714011787	0.3058798613060721	0.5549221275872874	-0.0048623949415286
YLR336C	SGD1	0.706701917802615	-0.3282610153141649	-0.2176493943961334	-0.3606870158182745	0.3604451668102399	0.283526896261457	-0.2016620141694094	0.2770488550980798	0.2589061427459011	-0.0938712115761779	0.4035124176854151	-0.184606563072842	0.2596636210179238	0.9909522645408146	0.6456786675666353	-0.3503396850094434	0.6723105892485705	0.0970145558561232	-0.3290904130511442	-0.409698651726108	0.2728269385950293	0.1147879936405606	0.4119037842480026	-0.1124353998001725	0.6650908581419126	-0.2179627090211123	0.742082835782093	0.2831955481275594	-0.1569949923309348	-0.0710324160867993	0.5184819164193142	0.3739098358267493	0.7811599995706953	0.6142366552282714	0.3079586254680625	-0.2873290752312243	0.4052675966634235	0.3257389848327787	0.0074257542317929	0.6901411883240813	-0.0739191117536412	-0.0253693203524428	0.0855748494925961	0.2425283051607734	0.0042208433334247	-0.0782394038932881	0.2408101398161655	-0.2290460819578813	0.0630319510939359	0.5489768214295659	0.7182552701922288	0.2890954002566726	0.1444052482461617	0.4566007539000407	0.3937348798791121	0.4863842265900023	0.3277799216789795	0.8882669071591541	0.7186942378724975	0.4589937408375306	1.0522764360730574	0.2293887818015931	0.5318265109544914	-0.3511067077182271	0.2321008779155833	0.2632707221119426	0.5655591476576376	0.220292996666398	0.589837420901894	0.6925053199802691	0.773967795427145	0.2993028951509556	0.5151634319810083	-0.1203757257310735	0.5610221943478695	0.5314912302515911	0.0933667197737001	0.3025288498124239	0.4013960049809629	0.4466270435988893	0.6112754127161053	0.0337894645707113	0.6199584241069406	0.1659693541449455	0.6595534513972532	0.556985384605151	0.3234598343929991	-0.0623317355606137	0.2055684924784111	0.3157046262384175	0.6363547038306728	0.4141832015616081	0.5357654307098769	0.2176161106694686	0.379881257758974	0.3258155683420025	0.6036566957260496
YPR198W	SGE1	-0.4166675345028958	0.0111584881434081	-0.0690184711804843	0.0426435703280298	-0.2584556758630386	-0.2512557115742808	-0.0923075884741359	-0.1977832228978314	-0.28420352200787	-0.0957683026865683	-0.1246725698912932	1.1687167722591218	-0.3713543012827999	-0.3130498178766583	-0.432871206614711	0.6945512622983885	0.2355702691919521	-0.3568523473734906	-0.309101594451678	-0.4030445627547359	-0.1246465095689641	-0.0857820953429882	-0.1558291704433558	-0.2709826424952234	-0.0886900642355963	-0.3298958057166357	0.2649147219874655	-0.4100756333787348	-0.0373786140626951	0.4311260454425809	-0.3754500171271585	-0.4122366353376352	-0.3587311770604955	-0.1719153514016227	0.1283971904869416	-0.1263094022274092	-0.2133189240418898	0.2900812588183649	-0.2368175074857792	-0.381666620453595	-0.2956296918349925	0.0765748405818577	0.4111139591220536	-0.1188076744036685	0.365779755044886	-0.2609242860220609	-0.3709687235450581	0.8202935750493012	-0.0571684275514741	0.0887398570677294	-0.2458978989345448	-0.4127811564629357	0.209589380778339	-0.3868369626982512	-0.0993567593013724	-0.4150443142948318	-0.3976727331624305	0.0571804927897586	-0.4204965482534553	-0.366604262544723	-0.23056911060188	-0.0478058031069291	-0.2892927561680167	-0.0884182963598633	-0.0025231659345294	-0.0759675319433175	0.2401188004674879	0.0019323633491424	0.0102716407070111	0.18850762362192	-0.3648579998363205	0.0459975114921705	0.354537622299495	-0.3023978680139481	0.368683268632989	-0.3876282055669174	0.1405197154993314	-0.3191751251047286	-0.159243850764444	-0.2820738862991468	-0.1174135707146333	-0.2039739704397929	-0.4262831676287035	0.0044994885385866	-0.4031400858632467	-0.3630892402045249	-0.3649265350579311	0.0719729065159061	-0.0213668945736496	0.0089884743102143	-0.0496922658057246	-0.3363237517677502	-0.2864540731563533	-0.1923307629591641	-0.3164236685330928	-0.2442320693717367	-0.119424498588488
YPL047W	SGF11	0.1142591074334562	-0.3667597416525558	-0.3950556248823713	0.4516001009663797	-0.1445245497591738	-0.2928919147707712	0.6121984083592373	-0.2559930826950058	-0.0103636273896761	0.0654911588868361	-0.1377524362622402	-0.0350587416149701	-0.45081785890907	-0.0125748312107726	-0.3612148987069464	-0.0852108245352795	-0.4401359525517597	-0.01839584372538	0.4393974416961542	-0.0447949518122558	-0.3529577876644015	0.0246823166626582	-0.0271251789349757	0.0279275226653156	0.093866859553415	0.3151649453072189	-0.3752495124888774	-0.4284391721481047	-0.3664093056283165	-0.1062940917424668	-0.3008976242364973	-0.1228734367576643	-0.1343058633533939	-0.0831405986807539	0.1005546384508624	0.2459833375357135	-0.3960282667586161	-0.3761104293544898	-0.2376195300343916	-0.2846810044342475	0.2681196318867826	-0.0322135905543639	0.3497049718685823	-0.2928012575321427	-0.0578743145154562	-0.3557180215668888	-0.0965365090077442	-0.1252620772734438	0.1461377060738725	-0.3246201703660136	-0.4249820209981081	-0.0788439558568609	6.197557057031726e-05	0.0296569872536905	-0.4209013502168057	0.0917367468446337	-0.3263648227119624	-0.2644348334704499	-0.0308404532645224	-0.1398644768157666	-0.0803599846115971	0.3196473064296994	-0.1788072252534127	-0.38560743299624	-0.0830787312855793	-0.2287597974872901	-0.2597453717135243	-0.282633508683817	-0.2223477252463019	-0.2333324274051212	-0.0441091002165212	-0.3578729236010671	-0.051658783488442	0.4588520062990756	-0.1878735046840774	-0.2506149536444291	-0.2201090459546072	-0.4086617209335063	0.0671231563495212	0.6115176056323715	-0.4290822822065422	-0.4037443279082274	0.0869468790148807	-0.1534270870893637	-0.1591512971773055	0.0537967534404446	0.142872738755012	0.3937647657212489	-0.2940729095474601	-0.3665293984401996	-0.2910959676672467	-0.2809442012984698	-0.0388441853204996	-0.1958739145419478	-0.0339509022344177	0.0707241701979114	-0.3004186918026456
YCL010C	SGF29	-0.026849751720218	-0.343719591850753	-0.3724014427625351	0.7001237278564312	-0.2922778971841819	-0.3343312354594293	-0.2766727893272949	-0.3496674247770739	-0.3525192560000251	0.8580412160335609	-0.0698392227790682	0.037097689094241	0.1517337788768344	0.2277903851331877	-0.3522159056426877	-0.2102253946262993	0.0845743792360177	0.4590053404154151	1.0688721063230775	0.4782326225787641	-0.1113702867531769	-0.2402939894971578	0.0592966201236263	1.1301294388055565	0.0081821988066052	0.9243169578739144	-0.3591529329759465	0.1190447939312431	-0.1359829391187454	0.2439294753929449	0.1065377331288515	-0.0689063234114845	0.5303868214774247	-0.4975039047391448	-0.0486597727159564	-0.1261477277150277	-0.3385590667780449	-0.0531185318998439	-0.3019916582192783	-0.3438012334482261	0.4224097653718792	-0.3992778992249478	0.442270655139592	0.1604908306551391	0.8742173906443484	-0.3773027933464016	-0.1666412625155143	0.4529085088432439	-0.1032377528782914	-0.2983820332677113	0.251312092503548	-0.2691212590634073	0.0732196781811434	0.0492435123487119	0.0950861403293052	-0.4029274811959307	-0.2885973225739328	-0.3684253049950559	0.0979060014028133	0.062529808948864	-0.1485187927900541	-0.2407970846914579	0.090664029823133	-0.2191568001483116	-0.0646509727902559	-0.0109010173306463	0.63920804553835	-0.3412792314782437	-0.0064798086069418	-0.2984983232733024	0.0677773739871218	-0.1125776420827604	-0.1728601670485932	-0.1154553090921334	0.4419558592671443	0.3302549203642657	-0.0355443386179889	0.625338019082784	-0.1563480958210414	0.270470409317837	0.5509188353837727	0.1205854861769925	0.155278283752976	0.2022252041561711	-0.1850454406074278	-0.2665936696184067	0.1226238590783546	0.3128763427941543	-0.2558530527776708	-0.2893534936706575	-0.3673395803647687	-0.2434795715209348	0.0258627597776987	0.3100206959395818	-0.312968876384085	-0.3019498232208615	-0.3375695358767636
YGL066W	SGF73	-0.3570066415888028	-0.1090764834962736	-0.3384839064641726	-0.2897568036468348	-0.3992861488216733	-0.3531773126026761	-0.1231593924420418	-0.4158993842620997	-0.1801811483227073	-0.3662389353703612	-0.3851775943693795	-0.3216283520452488	-0.4191305488456993	-0.2740478606722397	-0.425132393329365	0.1222481371755919	-0.2061345863756624	-0.2451765012369107	0.0233591717730036	0.1288577049159652	-0.3703535429118682	-0.0793783110283805	-0.2160849207565151	-0.4461150666564836	-0.0631077382959712	-0.3971249993587744	0.4287417716876581	0.0032698152479126	-0.3798127053454593	-0.1051509314300031	-0.260341103344438	-0.1803040903342687	-0.2801286458299493	0.088795810311696	-0.2467280947070648	-0.264267242446505	-0.3748256753177534	-0.2368595932892417	-0.3477491487799536	-0.1555873020477647	-0.1345039849693931	-0.4072759495762703	-0.0031116991902504	-0.3968363333393011	0.2156431484968964	0.2586611433554159	-0.2721898746164886	0.1542862004915685	-0.0321982028147973	-0.4613949379306404	-0.1018805732234331	-0.1293590085939226	-0.1774909412387165	-0.0879716400021637	-0.2586107222096347	-0.2988178823550801	-0.2636179985045878	-0.3511020134816225	-0.2695628577974681	-0.3343475812133812	-0.4080184367381337	-0.277366723233731	-0.2799501608449579	-0.3201197438699981	-0.3148107350083029	-0.3327075113490269	-0.1327118062016082	-0.0552172384575125	-0.3587655798741542	-0.3050760719179268	-0.3148967977573946	0.1896745626599766	-0.2844108333558716	0.0999290007974374	-0.1984842586063463	-0.3640078661945507	-0.3882846744867484	0.0080124356108906	-0.0643579123827526	-0.3261664024117058	-0.3155740539175213	0.0780871403723436	-0.0961786272835019	-0.3180934473184414	-0.4500084384126622	-0.2053372276180828	0.0028762407440259	-0.0993286879920617	0.0142773564591681	-0.2616492106200626	-0.2702809954156489	-0.0468235746571754	-0.4154774995893457	-0.0374187938693646	-0.277599869576261	-0.3253096416381795	-0.0831042973811768
YJR134C	SGM1	-0.3213046483145443	-0.0046492707401975	-0.1511382612084599	-0.0258544559447766	-0.2420785580207921	-0.2451725274116082	0.2593921301726275	-0.1546254231821537	-0.42571302124347	-0.1535587009960794	-0.3521798955671945	-0.288250497612533	-0.1908905268458434	-0.3135123746164155	-0.4890250956592553	-0.1068590775413389	-0.3836959103311544	-0.1914824966973201	-0.2743751198629303	0.0790416767161708	-0.2012351060370592	-0.354740666171	-0.098223020122885	-0.4106083098157436	-0.1541674512917301	-0.3799469900742024	-0.3647983147714735	-0.2961700844268371	-0.3101040029804514	0.152629808642338	-0.3900570926361846	-0.4070737579840557	-0.4080685143371611	-0.2296493558562446	-0.3738365311660132	-0.3777685132049477	-0.0007226169396414	0.5150585096222152	0.1425051212109912	-0.3992495950440455	-0.2829547255592874	0.0434190959856311	-0.3359095635306107	-0.2564370999780281	-0.2657985029660532	-0.1100154172055218	-0.1293268345412931	-0.3328957761596712	-0.1018744642810869	-0.115254252196631	-0.0779519117336972	-0.23499746889088	-0.353368293789337	-0.0839929245425045	-0.4050411599492193	-0.3125947205822688	-0.1161017625818663	-0.1999583201618605	-0.0048957286794038	-0.3727699972186893	-0.2000192442681657	-0.2670747249702612	-0.2709544736802197	0.4689583606830812	-0.4261532809923544	-0.0227486062446756	-0.3872578284063478	-0.2792141613846376	-0.2797509800935743	-0.3468984713210169	-0.1191887964804632	-0.4095663514467406	-0.0185221065452114	-0.3651781174100649	-0.0672671213229724	-0.2564431872186054	-0.1462720654846198	-0.3932327869608985	-0.1681911569829765	-0.1916553103414955	0.0307571729446029	-0.3359193092163992	-0.3766934882131663	-0.1737598862474651	-0.1374103258525903	-0.2066155243977683	-0.3508609264201575	-0.0948355089806948	-0.258787350907122	-0.2988884249625042	-0.1070664171573493	-0.3580661965687246	-0.0040233707838203	-0.4316497714522477	-0.3045902699375825	-0.3714399523086007	-0.3467931691032636
YIR001C	SGN1	0.8944842116448558	0.3514375383584199	-0.3341999578379381	-0.128185975826739	0.0414247992184297	-0.2115344926877458	0.9286340497105304	-0.1823149764615795	0.1197839925868364	0.3336235512968368	0.1360651409237012	-0.188863364859828	0.727028832091525	-0.1744461934256641	-0.2057415222870796	-0.2009450788411677	0.5914293195436388	0.6564837783830203	0.0800380781418372	-0.1338497860876141	0.2764900324757335	-0.1734905842320736	-0.268676675473659	1.010216520957427	-0.3757289240040917	0.3774799887868481	-0.1344232606382228	0.2582249985857792	0.2337427867842646	-0.2292966512969933	0.0559707551246274	0.4489689648238359	0.0404529367838311	0.8877971264382093	-0.3575790308489842	0.6393778394074271	-0.0528966167930205	-0.1076742116479519	-0.3514434806337597	0.3008739415427962	-0.3458680361202576	-0.1757144235088801	0.0090733306169557	-0.376128367531915	0.3657764641663258	0.4028859486665061	-0.4034171269282961	-0.3304089950037664	0.0409913648769141	0.0275473403407685	-0.089210041857543	0.1801714064191541	-0.1186271161934335	0.5698000765066017	-0.0328735246379316	0.1153897185476012	0.7004195914726673	-0.1001428659838448	0.7792306141480343	0.185879959613711	0.5862193496100659	-0.1186113179519171	0.5989395579173348	0.3853633327392888	0.2575413506878393	-0.4630182245400165	-0.1916977746978984	-0.1766954871191906	-0.3282057735847846	-0.2898358811970282	0.5353487094560417	0.5088229424605457	-0.0523289197225209	0.0131862074764895	0.3047008564066408	0.785134774065479	0.0716245705254556	0.7925895421436188	-0.1480137100566829	0.4863807871588802	0.0251727332649111	-0.2030005731893971	-0.2680210764986891	-0.2385489469797685	0.0310321595153259	1.2569316750974162	0.652054704588074	0.1866343321073161	-0.2221444439619321	0.1531629306824948	-0.0799226559540837	0.6552176726744284	0.1175120004600692	1.401302907902352	0.6804527333306697	0.5483798077040734	-0.0437722006340666
YOR073W	SGO1	-0.368699757369858	0.2764206948863945	-0.38037548679902	-0.2178930131921667	-0.3669676795164022	-0.2677428486125452	0.270839068880912	-0.2638298697488588	-0.3545690480546461	-0.4307210687789011	-0.4377255878464767	0.4208308896877378	-0.3327665764088294	-0.249100303589555	-0.1686272240841912	-0.1981643889126593	-0.2690029343334257	-0.2929173976291096	1.6085317299379287	0.9583724099389096	-0.0508351740185934	-0.1011052873280092	-0.0541503857982143	-0.2392081405086524	-0.0143922246857864	-0.0032336213965289	-0.3781572929369277	0.1805463269803031	-0.0292885391142689	0.1190712976039899	0.1875868301579605	-0.4199995500510198	-0.2834581773763743	-0.3528829647914203	-0.3602759686539259	-0.2206099068373621	-0.3585906910478633	-0.1465297670924715	0.0506110771303868	-0.1774019902804093	0.6682886319167072	0.0223052225128653	-0.3121582572388746	-0.2655646017196559	0.4361125587626107	0.3086905260964298	-0.0508950730105589	-0.0075619859864071	-0.3886642692102127	-0.3861484171149788	-0.1713008139975906	-0.3120236516716416	-0.3530324998005629	-0.3611673854126224	-0.1221762252434571	-0.3894433781602244	-0.1340374231680678	-0.1137559010615109	-0.3204367977223502	-0.3836300312435921	-0.103150054294659	-0.2210050561438885	-0.3812108938582197	-0.355193955411707	-0.1977402426713098	-0.2194585732458059	-0.3730413916174604	-0.3355906041582086	-0.3077366380069269	-0.3782316181678025	-0.2177190304159396	-0.2514500522565006	-0.3499825332747852	-0.3941056967975643	0.2581100088560228	-0.1468147334519524	0.0598748130579104	-0.240294202386327	-0.3345564327300512	-0.3124994837588748	-0.3092215068327303	-0.3681493044242978	-0.3584081061698443	-0.1990173921348629	-0.3656927462249216	-0.3436287512683506	-0.3287261083639078	0.1610746664131001	-0.3436809821565285	-0.1806111217911313	-0.2747911786094131	-0.3541093177005293	-0.2629741740823688	-0.41592703895583	-0.4235356903154069	-0.2452550027746282	-0.3026883872214567
YMR190C	SGS1	-0.2790576819502378	-0.3385044294065144	-0.1831250687195776	-0.3769279681651657	-0.2222632338522698	-0.3761128374481366	-0.0344201164511837	-0.2964716066607595	-0.2914228159565222	-0.1321065555875525	-0.3132523615649136	-0.264681904917133	-0.3200563234046589	-0.2595437191964082	-0.1573547533092305	-0.1671060985861961	-0.2309566858692355	-0.18902537450153	0.082481680523421	-0.3189013177036716	-0.3782161846056772	-0.1999039869009823	-0.3011821990332072	-0.3848471773484582	-0.2990320298980838	-0.4198507707773155	-0.3515163017451314	-0.3743212906710811	-0.2798802605889424	0.1129688697205163	-0.2323688271494692	-0.3557983571261546	-0.4108121570386422	-0.2293541956109924	-0.4166512264087625	-0.2584843552199613	-0.4162986982200768	0.1562258800210528	-0.2445993171381678	-0.0980207558508399	0.0109922508419713	-0.1393288461503427	-0.1603745482064983	-0.3646339710347699	-0.3539668497900492	-0.1789204158594259	-0.3666902908640822	-0.5792518882236756	-0.3900781217983131	-0.402808631271144	-0.4167411893029186	-0.2818739541920696	-0.161692732070946	-0.2490424664252697	-0.2838059954035141	-0.4095085728158987	-0.215171795598722	-0.2486767113512477	-0.3929330780812637	-0.332064863044115	0.0197992541188115	-0.320289164569966	-0.2359036670269721	-0.1349251231008708	-0.4192826703296972	-0.1562031480166112	-0.2892026937255402	0.7391441579615415	-0.1797497556888236	-0.4051958703692245	-0.3767814331895155	-0.0480356659895843	-0.0641150035713606	-0.2442609311114889	-0.1279149141711606	-0.3172470178673583	-0.3443257908286022	-0.4438252721257624	-0.3891221337396846	-0.28600269101778	-0.3104433540307623	-0.4112470788868975	-0.3606320467684552	-0.3604594396096947	-0.0419302434664273	-0.3170912385831017	-0.2249187201871776	-0.3969454368287176	-0.1380883056261635	-0.3068154035953216	-0.2582892970434529	-0.3897825244982189	-0.3893587053977615	-0.1427150069898644	-0.1090005541686954	-0.3589423222426778	-0.1918272531529912
YOR057W	SGT1	-0.133164488582979	0.074705006500066	0.3164237199715884	0.0629114975489164	-0.3165351609154211	-0.1276928885774809	-0.2974475968236496	-0.3629592008527222	-0.1835101349151442	-0.2958909516581943	-0.3968230090321736	0.3093345089142951	-0.2545890113202207	-0.2836614121352259	-0.3728768603415484	-0.3021098290449123	-0.3672485368213567	-0.3975806729261355	0.037302727395574	-0.2604963978840824	-0.1147338484570521	-0.1632022321864491	-0.3689178226033803	-0.4174044377583247	-0.4101464663901038	-0.0923995150497315	-0.0234378421398946	-0.3206561285460862	0.3142357414946948	-0.1999517434397335	-0.4480466656428204	-0.1743162062369034	-0.2746581865938449	0.0202292674061538	-0.1551998331278538	-0.2077729386652022	-0.0521383770246119	-0.3488605681657861	-0.1086205817186419	-0.3422630385968683	-0.3277046364374149	-0.3725080221131238	-0.3817458014053017	-0.2369612713544403	0.0884897488440625	-0.1405135471914261	-0.0992660643174319	0.1674609244224011	-0.3504034349090374	-0.2145058059152126	-0.3568834254671846	-0.2950859860462558	-0.3899035536454613	-0.4095757639048359	-0.3852656841856972	-0.0833791784221035	-0.4188249123735907	-0.1757111691529298	-0.2669340283847722	-0.3055021143250718	-0.4207789964499512	-0.3894972068434001	-0.3043901498007653	-0.2009177049570395	-0.2300436076263678	-0.3658373889402567	-0.1779828309228057	-0.3944548038530913	-0.3139284250594165	-0.2914293514821583	0.017598764716302	-0.1020560966359617	-0.2315587231773227	-0.387290689229081	-0.2423656218056244	-0.3351962995357864	-0.4055779443803174	-0.2132686711797244	-0.3086960764370917	-0.2581868047077081	-0.0120998613588731	-0.2468638952538243	-0.269888034498335	-0.1669497859325173	-0.3970678614426958	-0.467090471574975	-0.2524893079058991	-0.0189471599456442	-0.2346679484273564	-0.389928681830463	-0.2579820521085822	-0.409839406270885	-0.4005873352357974	-0.254752064519937	-0.3447377865693584	-0.2971910440960175	-0.3682582415757617
YOR007C	SGT2	-0.0532333567057106	-0.4293592049657601	0.1911994240301085	-0.3544065185710244	-0.1809254630996637	-0.355402648282899	-0.0571117578568043	-0.2945201565928188	-0.063412240038017	0.2569569348239415	0.1845839429770256	-0.3981604608306306	-0.3788855482062822	-0.286106300146941	0.1105553380701402	0.6350702763589127	-0.2512231302286738	0.1082929921785888	-0.4589409456176688	0.0755090055885981	-0.0489563126267973	-0.2520256568846404	-0.3904427815382855	0.0184376858524624	-0.3773095691479913	-0.2901195526481363	-0.2911804157435184	-0.3564088259266325	-0.1884067058736611	0.1799043428588052	-0.0525824401531655	-0.4179618700107286	-0.328080243920481	-0.0779900580536261	-0.3421903336635945	-0.0400298661167368	-0.3167723643307183	-0.0407802174081886	0.0278829652728943	-0.3793776609958552	-0.4659727244408705	-0.4003197767906866	-0.1806549355307528	-0.2509994560240755	-0.4375006146316934	-0.4238861785684507	-0.3859635608686619	0.2005270263654733	0.0243954639012805	-0.2776612015403119	-0.4038010941847728	0.0044532426194971	0.1493488781680737	-0.2568517861120153	-0.4309369590363522	-0.2580042195946179	0.07784982356333	-0.0580034924903303	-0.3586247611228854	-0.1978718729844886	-0.1463380009055094	-0.1927983383321559	-0.1983865970825707	-0.3967028442047181	-0.2513273348035888	-0.2215469885892553	-0.2860026167807131	0.8365606224881472	-0.2126813895871174	-0.3501020190999339	-0.1788409742602647	-0.4149623315638646	-0.1413092434059071	-0.0785655258310006	-0.2020442965601539	-0.2874318618996051	-0.352242377034986	-0.1125961372256935	-0.3765060380806634	-0.420480232052407	-0.3554041293336009	-0.2975518204120176	-0.3569947234404587	-0.0923370393022479	-0.2749910058802153	-0.2451372440623606	-0.3696614336543051	-0.30909914523501	-0.2306674823197787	-0.2092391801245859	-0.3570112988615628	-0.136068201124607	-0.2765695424334027	-0.1214521135242345	-0.3291687962461811	-0.1837999483319803	-0.3581450808850777
YKR043C	SHB17	0.1665474651530891	0.0634970624838508	0.55169645513316	0.1309492218891359	0.3846568797753717	-0.0509933386108003	-0.2211956735861069	-0.1824842703686645	-0.061156730326216	-0.2759364213302043	0.5341483213080616	-0.0506359905686048	-0.0812704740044803	-0.0136827258980814	0.2532481587001504	-0.2101396695053123	0.3338030971449394	-0.0552056736376226	-0.2125157449739531	0.0685536901298121	0.0360376597727044	-0.137591721623664	-0.1419228491746704	-0.1998602599698444	0.53062077010105	-0.270903148792372	0.5007272441313281	0.2712940218191725	-0.1811511249948686	0.1903939805194758	0.1175621592223576	-0.1328180245611244	-0.0109940829569489	-0.4169855272972765	-0.0496895138860916	0.0135419451673949	0.0544338035806497	-0.0997857978579498	-0.0237790715323887	0.1201351321639326	-0.2946451552265174	-0.0385541320348126	0.6100174468407222	0.1119487993593173	-0.1495333695925428	-0.3308169153623463	-0.1584234486953068	-0.2015462762373147	0.0324877250898985	0.0061911377818175	0.1585867443476091	-0.1571975794360796	-0.3918024313951971	0.4288270731487308	-0.1789469188086702	0.0407381253412804	-0.0669831149484538	0.5795771982712098	0.2468185788411231	0.2109966523511982	0.280020581868997	0.2292096637024494	0.0690323243206176	-0.1142738096047862	0.6949732335713327	0.1144020373900153	0.7965157356234878	0.3325439240831711	0.0669364392262999	0.3956987978678923	0.4632677198026379	-0.3769501519516058	0.4385079676732002	-0.0842229591511691	0.4102713469105889	-0.203703655652308	0.1619343766304954	-0.0433264486812061	0.2326983107577688	-0.3313952278878234	-0.0256392671234047	-0.4191289628480154	-0.0803907303639535	0.5026980202079774	0.6263463504671641	-0.3611455593557797	-0.1707889636465017	0.4965605797782755	0.318822036035756	0.1793360131902193	0.2046204952993259	0.1965185274481063	0.2335496284350303	-0.3934924985197417	0.1817550534296297	0.0175134951662071	0.1691902073281297
YER096W	SHC1	0.0032173993672286	0.4395315225343855	0.2092256378846565	-0.2248217861529845	-0.2070512602189077	-0.1571063110774632	0.5048268717200648	0.0058258336708372	0.1286869677794885	-0.1058506193554353	0.060154169404723	0.3350039837458058	0.4276576297526676	-0.3598612198244733	-0.0402407803035455	0.0745928974371621	-0.1599116806302323	-0.0673196587627144	-0.4012869105389031	-0.3868922743583642	-0.0150790205426146	-0.0092281753627943	-0.1721844542072059	-0.1339124861731652	0.327523305035058	1.4734685243796213	0.1261351008504984	0.1148586187069091	-0.0207713295558713	-0.0718241726854844	-0.3242317506614712	-0.1426254442990726	-0.276397286503882	0.0357768866547609	-0.3510445712151707	-0.2370653721174726	-0.231970620900179	-0.3796359322595277	0.0584593472806428	0.1572886947408905	-0.1654229398685414	0.2429796217599849	0.5936919850620705	0.124862660622738	0.6520989766406238	-0.254189769176264	0.179409112617133	-0.1983110175615496	-0.0363119334182509	0.0211176802148203	0.3775266880683019	0.1901310906154591	-0.2777994288082034	0.200778189000528	0.2403729530624433	-0.1675883950562384	-0.233212381422966	0.3039517823813231	0.1551835334637979	0.2299701943415105	-0.3634562882739323	0.0687203832401125	0.3433455493030917	-0.3764006474803821	0.3269886121796447	-0.3455866202410727	0.165457034412433	-0.1366435415115594	-0.0473069846190835	0.0821121466115889	0.2695556647678659	1.1566222266452646	-0.2753253510590104	0.3159507612550242	-0.0042582037202493	-0.2914010641373569	0.0348740121247159	0.030794984771347	0.3455084886971773	0.2905338605759952	0.0578404035196666	-0.0063588814555412	-0.2071271513213602	-0.240281084146097	-0.0021955271043277	-0.456328899138181	0.2341049026773997	-0.1854502746484821	0.1297638877404595	-0.3410774820619984	-0.1369317026062106	0.2521463342007757	0.2353478205700777	0.0019911209645221	-0.0024255082086418	0.3501122409230495	-0.1669110057617374
YBL031W	SHE1	-0.3998153412489524	-0.0238132264180914	-0.0472099480499237	-0.3315580606546519	-0.203418899027717	-0.3692770003553122	0.0357487148836228	-0.3048540239401934	-0.2724748484279732	-0.2857429666308095	-0.3810520716111983	0.4852848103556235	-0.383302677629838	-0.0483136020532733	-0.2460840085469555	-0.5143068540853118	-0.4016831407372339	-0.0526468351686157	0.9979651538763946	0.7248690926904997	-0.0950427298079786	-0.1769584297428609	-0.1930153285297159	-0.2206501387353074	-0.399090424127201	0.2922786987276899	0.2813744161774905	-0.3444689345049986	-0.148888752506616	-0.3643942512843334	-0.2288324522057993	-0.1702486438868695	-0.2700691771401671	-0.1835512535322398	0.2784250435666306	0.8621468756667864	-0.2940502125841631	-0.099315416531537	-0.3015247250682856	-0.3221605231731694	-0.0446563607180234	-0.2462307931615933	0.2223396237508258	-0.1819758596782094	-0.1729001959930604	-0.406820097211412	-0.3976986312038653	-0.0991631522040224	-0.3347758809681045	-0.4155064872122747	-0.1934016406625377	-0.3918972786487417	-0.305849308749947	-0.2355307269922491	-0.2734054233275043	-0.2135540489874802	-0.4058674391903325	0.072511406404303	-0.3101500322314523	-0.4211357180325071	-0.2512262737407925	-0.352267150255414	-0.1814263224263979	-0.388545439911062	-0.264083817498054	0.5844519743740898	-0.2201463489286994	0.1284109013577929	-0.2870541123292417	-0.4176833938314279	-0.2798785422736671	-0.3239960851335311	-0.414527737589446	-0.1265198198888368	-0.3627255823346884	-0.330257408951191	-0.1161107861668094	-0.3363907195836909	-0.3183590341521619	-0.2494762853053296	-0.3736241047494213	0.150954453562671	0.0468761038677239	0.2465448217407681	-0.3166746369356348	-0.2931376605335137	-0.2884903006694923	0.1492025997709742	-0.0274824582573039	-0.0441069041581558	-0.1090762383806814	-0.0688147194480581	0.481057647303438	-0.3193162892597472	0.0554289579073624	-0.3533645568008297	-0.3088035008266925
YGL228W	SHE10	-0.3515254819656021	-0.306776156320341	-0.366035381957629	-0.3373347180674893	-0.3942924836842393	-0.4495322915522775	-0.0799984044729268	-0.4088169209273211	-0.3335230963964082	-0.376415391787488	-0.3095214066710818	-0.310021002222108	-0.0856054491028708	-0.3626775585869058	-0.3689680829591838	-0.0070278429402249	-0.3958980963404597	0.1669660053381833	-0.3089171855301949	-0.3471721800584195	-0.3489281922386449	-0.2945195411843317	-0.2392803578244866	-0.0898358788143394	-0.341370964399079	-0.1042862819609973	-0.332236532499607	-0.1241370103879937	-0.4955669306184225	-0.2663880343230424	-0.3878844932563529	-0.3932546547645377	-0.2331800915747325	-0.2511689069915675	-0.4156384404962746	-0.3755881847984715	-0.0102084722918892	-0.3680461806990338	-0.2246545528700242	-0.2483217338284429	-0.2983093254097676	0.0605869273650042	-0.158541356174005	-0.4089021766210444	-0.0775135424057031	-0.0395903488856666	-0.2050871782779865	-0.1204060724135931	-0.3784115455581135	-0.3765839196966221	-0.3226492424911267	-0.1997856790938783	-0.3244306889187672	-0.3556800343703025	-0.2969257324678617	-0.2453758681671556	-0.3587449169340005	-0.3980269875514052	-0.225495677362726	-0.2243692418060758	-0.0072786369803314	-0.306427159414195	-0.113882913183115	0.1141218205952406	-0.3922449919436093	-0.3472844372827465	-0.195394816719583	-0.3814706295318086	-0.1005543461387185	-0.2793506835345073	-0.359272099733581	-0.1828013131309442	0.0211618639983278	-0.307360684786923	-0.0402282621688227	-0.3325126090873872	-0.3378051330817337	-0.021955783346468	-0.4299110824855074	-0.3790469772888804	-0.1732465224922199	-0.4322029703290111	-0.3737652364894926	-0.1715864282143276	-0.4272389127834454	-0.0008296575770382	-0.0613286481649682	-0.3729858876097309	-0.1172661826650743	-0.4441122232178464	-0.3180456962902414	-0.4236969867123685	-0.4838730894767201	0.0022869847302128	-0.4192454354399432	-0.322092580532194	-0.1508818816897972
YKL130C	SHE2	-0.1140200952447985	-0.1727688495035061	-0.3580813615957233	-0.2849562202069501	-0.2523250433712337	-0.4234867358942757	0.4775484542592707	-0.3077151717576669	-0.3512585635821706	0.0376166323591551	-0.223153174624924	0.239589512971848	-0.3668383350736092	-0.1935087133211968	0.173058664708922	-0.3613219843653581	-0.1947427611284105	-0.4071232472064534	-0.1785414672584673	-0.3446248875025814	-0.4131882100296157	-0.3001535622661618	-0.2886119038274885	-0.3454999285823194	-0.3573611033826601	-0.3719301192744657	-0.1782751535439895	-0.4037408206262998	-0.2543729667590276	-0.2706358761101786	-0.357471005631249	-0.1514573433383947	-0.4083411573206695	0.0337829333128578	-0.4140190121029543	-0.3794520438200869	-0.1913376872592197	-0.3823933483041614	0.3537482796547317	-0.3122750619651889	-0.0127322417736912	-0.1990997416351393	0.0817788795676519	-0.2815885667767835	-0.3292176032731268	-0.0175953985048441	-0.2572909066972012	-0.357809616596385	-0.0977731839928447	-0.3591029962557675	-0.3541632191460421	-0.1169641982138865	-0.1754309387246977	-0.0851296613937037	-0.3172547899048144	-0.144774259649035	-0.1628503155461341	-0.3016348333070949	-0.2707187516956203	-0.1196755142253068	-0.0221284625910486	-0.1731236743623132	-0.3900459419545826	-0.3580396495855292	-0.2948767082257594	-0.0941924354405878	-0.5414162903942782	-0.3131230208271982	-0.2411546245057475	-0.1688906816398792	-0.0436539330794187	0.210047871847376	-0.3785479744885122	-0.2454241938055525	0.1194028952231087	-0.0526660466256224	-0.2375702580827526	-0.4257826051645253	-0.1717143813626976	-0.3756134681783076	-0.392748603288329	-0.1723225010682033	-0.1159675127674421	-0.244389963962251	-0.2869744483716151	-0.329761101557609	-0.035424228456301	-0.1663662880051089	-0.2968121593963682	-0.0310837520266862	-0.2419000575866617	-0.3913805177770754	-0.1993891958431089	-0.3322625621169358	-0.3031307055689254	-0.4133675321971976	-0.4242804595386765
YBR130C	SHE3	-0.40266792806033	-0.3381269777652442	-0.3525288709441973	-0.1047324586706322	0.0042594066709422	-0.3616441629445782	-0.1514570161280453	-0.363626961094835	0.0929935066276718	-0.0390767978763708	0.0042356341985761	-0.2441104255699821	-0.3359714632648984	-0.390034918920716	-0.326733845728668	-0.0306635565456064	-0.3421706532740121	-0.2527128764646611	-0.2795159658362374	-0.3443842221880765	-0.3505937794411841	-0.2891863621329738	-0.1364316154429531	-0.2156548867152361	-0.2408484276742559	-0.2336156736265366	-0.1886367110894775	-0.3946305118962154	-0.279594008758427	-0.2425915942696137	-0.2624334734387992	-0.2532035241592532	-0.41476751573637	-0.3078770226928358	0.44330793844383	-0.3908885545626591	-0.3990467142675603	-0.2148841632964463	0.6431074717801766	-0.164144733069039	-0.1716428390480254	-0.2381468561182988	-0.3011055309253994	-0.3026081130013628	-0.1786700387145325	0.0679145524637172	-0.3628865594901492	-0.2826311237197193	-0.2523192816222006	-0.0696800067112339	-0.2160228231876986	-0.2163276072804798	0.0111442264634588	-0.3969091445006577	-0.1731563974030213	-0.2807793957293938	-0.010755177872882	-0.181619850082789	-0.3866868525627243	-0.3611010683093834	-0.3876044048833884	-0.3639848539779926	-0.3569060189836692	-0.1387255619993819	-0.3821760536710158	-0.3766963691014764	-0.1294988533769332	-0.3844982961428564	-0.1028238018345261	-0.0274385955284812	-0.0539622194500979	-0.2632711907850464	-0.2247440359066819	-0.4214776661449754	-0.3077211530392119	-0.2590728510157742	-0.3150800525887516	0.1919922068796225	-0.405828437627551	-0.3315759580119062	-0.3814166512911706	-0.2750932212698221	-0.3565779632281002	-0.2900659926448705	-0.3193715225191021	-0.442462622323524	-0.3165653617758533	-0.252598369265067	-0.3439326100489206	-0.2738031833627078	-0.3081053387261367	-0.3231967227136674	-0.3904768231887277	-0.2999746007106488	-0.2955392014852304	-0.2101158127953228	-0.1075429193854858
YOR035C	SHE4	-0.3180293386411822	-0.3786167713545172	-0.4697173328127861	-0.0119306965244407	-0.3647345726739159	-0.2277666397639323	0.0857331076917148	-0.3740109671020193	-0.3658130872763769	-0.3132324638297959	-0.1731686824851869	0.724160330864882	0.2306550788841133	-0.1164906332337976	-0.4489540410435083	-0.3225109686982052	-0.3744613558037835	-0.1091717399276715	-0.4012435859882624	-0.4111929092019668	0.1509820512998278	0.0015577983217543	0.2032508497808408	-0.2950508195629318	-0.4358846727944026	0.1004710839980572	-0.2921087945837564	-0.3598617916965052	-0.3351699170253427	-0.3468967631987891	0.0934874907833359	-0.0894861792929342	0.7537368619915539	-0.2223039146604253	-0.4056869951906661	0.0154698843962376	-0.18962152348148	0.1026478778984486	-0.3340957802693444	-0.2466364559114667	-0.3891048276404145	-0.3107477137262381	-0.2380412627001488	-0.0166737924274466	-0.2846318737797195	-0.178682643248803	-0.2341329333975706	-0.0051691437029676	-0.3193233252946074	0.2532694271251048	-0.3990933621964949	-0.1158178835159441	-0.3750578526313838	-0.113180236761626	-0.2887284389443326	-0.2587241832411564	-0.0842153653597204	-0.3803830064960436	-0.3062028187791606	-0.1687789856700654	0.1155696099052186	-0.2523184190154849	0.0569617419862046	-0.2835062493623094	-0.3437187263707581	0.2813778178617976	-0.2090823869078995	-0.3544467582176845	-0.2591868873063302	-0.2430878781805287	-0.3731728496102435	-0.1422123936483551	-0.0807939149933023	-0.3079745700002356	-0.3819019243877619	-0.3929450438793993	-0.3684954228127404	-0.4357738202336502	-0.3930541704728367	-0.2814086727752545	-0.3150720531071959	-0.2134875533095708	-0.1245639174166096	-0.3518769054416288	-0.0498045720935765	-0.0291560110732051	-0.0752051835642924	-0.3105512387050023	-0.1811425029004178	-0.1306211839641496	-0.2157798241266578	-0.2800752133721251	-0.3871392794789602	-0.1423444329451888	-0.1021300466553295	-0.1049139907656507	-0.42357416525525
YDR393W	SHE9	-0.2193535696205064	0.211901324087401	-0.3936838855372606	-0.3518823436427489	-0.1213073973379657	-0.0024374035843094	-0.3949307538454672	-0.067490242525211	-0.2011938479465275	-0.2672708702178566	-0.2105797791822689	0.1747958873978362	-0.2798696445886494	-0.4176661455625355	-0.1968078685116628	-0.4205250054623222	-0.1952429155828088	-0.3476802925337201	-0.2962482899325827	-0.0493272405602175	-0.3628521395466843	-0.3608538839657306	-0.1395377660706149	0.0415173779574881	-0.3471947386053458	-0.1739522804571062	0.470760144478822	-0.0981795588248726	-0.3250810283659365	-0.3642159243952729	-0.2127742452854321	-0.473646943216253	-0.2984119531928943	0.5887697175288397	-0.2863844825369911	0.1318138435175083	-0.289124577010225	-0.3335885254785378	-0.1426536388190641	-0.3937790950631337	-0.1499229435321954	-0.4298739388764239	-0.3809168227370907	-0.1130657919283429	0.4480800985089368	0.5046163094003611	-0.3227889080063681	-0.3221092422012738	-0.1450787875317993	-0.1988174428000913	-0.2407576651718722	-0.3943861601589563	-0.2328741700126391	-0.3720867158592681	-0.2951528884030177	0.1653183113993339	-0.212807281702285	-0.3077607003829586	-0.2868612213083335	-0.1853517666928538	-0.4298875082022823	0.2138980491241193	0.0709028408673842	-0.4353481382580773	-0.4149604570507192	0.0766905809993955	-0.4222922015075028	-0.1488219767913653	-0.2650546435145554	-0.3592857854066326	-0.3329966218118406	-0.3918390058978173	-0.3151884615234522	-0.2092102023409449	-0.1350204578360778	-0.2992627887162932	-0.2067188666138758	-0.3494550596549373	-0.2838424904583161	-0.0277361583405908	-0.1727451983862762	-0.2665454438253852	-0.3017677550882217	-0.2997775837983777	-0.1386034433115273	-0.2899925692297567	-0.2854672119286855	-0.0129197650481807	-0.0078173593782166	-0.3790016076640493	-0.3609108483008405	-0.3373633090041993	-0.1993976610164473	-0.154782165641251	-0.3976318784481082	-0.2158011365824898	-0.2157503198595928
YBR258C	SHG1	-0.0780336682535625	-0.0821201621767442	-0.3549374704956523	-0.2720806295022216	-0.2809789748975302	-0.1227572199047951	-0.1991202655509067	-0.1824601014753161	-0.2113632501774556	-0.2642085849632272	-0.2818224087588293	0.2376747170527741	-0.3673514855540743	-0.32752308905923	-0.1663453094608154	-0.2826310729618806	-0.4006150492522493	0.2388338277452419	-0.2675045713493872	-0.4024113087751162	-0.1752210440064103	0.3247894124214676	-0.033637004950399	-0.4486218724405889	-0.087480329520514	-0.0743468041339719	-0.2550616286597331	0.0643874783923148	-0.2825498838178493	-0.3683271814803461	0.1799281046509686	0.2299115475783667	-0.26509602658288	0.7402962968301551	0.0422490586629787	0.0284473497737459	-0.3273867643910446	-0.3000880832929535	0.3807642678984954	0.0587801583923571	-0.17676011596027	-0.2906406890093017	-0.1815791248013725	-0.2796560909769783	-0.3855011845336616	-0.0293217960879969	-0.2924500032489827	-0.2480552189701269	-0.2535561134000569	-0.4118233532317511	-0.1139245025912332	-0.2880399377848449	-0.3980200226328029	0.0103739381860188	-0.3099342875827571	-0.3985267123793896	-0.3947332072446723	-0.0038673227480978	-0.2199113499631124	-0.2747701210576185	-0.262352599256506	-0.3263464947027193	-0.2493183861106757	-0.0040830661758476	-0.3306297962518223	0.4501306874784977	-0.012645990503697	-0.3653675200091211	-0.1905404221981971	-0.317141343711361	-0.251142785902889	-0.3426085923381241	-0.3900918217345027	-0.2748554756846038	-0.0222659142774956	-0.0617781332419142	-0.3565415801422258	0.4343373351307503	-0.4102736600485159	-0.4240910736087314	-0.297265802188106	-0.3198620965229498	-0.3401666907091245	-0.1428200279470698	-0.3764187650060174	-0.400649284904773	0.0373542491782306	-0.0875844419754219	-0.2826141168723238	-0.0514754663226743	-0.2954381466969284	-0.3478736967600689	-0.0734620574794081	0.0268911130359216	-0.1520049366868981	-0.3686496909371739	-0.4056381551235266
YMR118C	SHH3	0.9069101546473328	0.7831311578418787	-0.0025564519505359	0.1973132095036929	0.5598582350003386	0.5253397190126511	0.287701569538458	0.3958324189040441	0.1293411619396482	0.2770945010952083	0.7546667921908362	0.0260879298897566	0.1556926737377481	0.7080006624348968	0.0571171373075711	-0.387834419746063	0.4331178208098802	0.6764925981813169	-0.2292724099992427	0.0219402220434386	0.252714060276468	0.8772260074549896	0.4595778446105661	0.4741174344793586	0.5079674381622116	-0.0038647380927951	0.6291788843452648	0.672342734100761	-0.2631331167109054	-0.2132842676442517	0.6346276439159372	0.6725464699306423	0.5100059224135467	0.3522300811883045	0.139525404338193	-0.2526841984817644	0.0161840731475404	0.0781163801629367	0.3771824374353731	1.3049108785277186	0.1582576932659673	-0.2814810557457297	1.0056623527693809	0.6477869410343078	1.089817190983703	-0.0608366815184034	0.9100551177449672	0.4947411418906503	0.3223895586125506	0.0448915365100212	-0.199314195085808	0.928386760666182	0.1275037159823591	0.908322860256023	0.6489093104491703	0.6726710590281969	0.0265946746949367	0.2050160347012061	0.5404536028250145	0.3453053020713717	0.8682287943599106	0.5179474855618793	0.8972418373315051	-0.3785249296868923	0.2706192948324266	0.7411723383328879	0.8704931530909625	0.6467854170304754	1.026635940458688	1.019067770845848	0.3727295956806641	0.1067930509768598	0.967309839406826	0.9976156736909046	0.5497478978100512	0.6382411360328946	0.2943358551136871	0.2912787645239459	0.7498941790782391	0.8408028346934692	0.4303891351145764	0.1341952533793016	0.3515566049041624	0.6422051967701528	1.1145155943316265	0.4206877349730232	0.4681347615496024	0.5283415198048077	0.4095715642612969	0.5308706738811059	0.7630689541812736	0.4692396637468558	0.6885069113830874	0.6029562174277489	0.5581322689380107	0.5999897141396501	0.084496980468984
YLR164W	SHH4	0.078003659005561	1.274823658711496	0.9012820579537788	0.9891428916305868	1.248427921922885	0.4268306667645135	-0.25700738078102	-0.1106337856061429	0.8190738965190524	-0.1835084367745148	0.4560462462000679	0.5816508207643054	0.4701499673853512	0.245398765067672	0.1250791090816633	-0.3437492973893423	0.1156302902166952	-0.1446111695445686	0.7821510694875272	0.4691009689273933	0.288227296628365	0.0029857797840079	0.6977525224081573	0.0482317097515295	0.1839944682015522	0.3144110760937114	0.2821195772805228	0.4526883689333892	-0.2543054343000737	0.884845848934569	-0.2039997651106163	0.0675134768684809	0.1663992546796723	-0.0985191010248454	0.0885812573091594	-0.3159486505470503	0.3439947109352231	-0.3062063096128573	-0.2862813288911073	0.8050485959052036	0.4763758032754253	0.7026554683815281	1.2974820130214353	0.7054321650900152	0.0893306328467505	-0.360029231720975	1.452951614968678	1.1265353459464755	0.1349526541382154	-0.0304304515048045	0.4924890953305335	0.2777579597511518	0.6877788771088907	0.116908184206115	0.7942383246235003	0.3142621188613702	-0.0741947894129438	0.7937291001775574	0.2722607842966735	0.5871979666143159	0.2428899769736478	0.2112879985125871	0.421979224417548	0.3513549725798667	0.6696694853181432	0.0708268663985149	0.0630939270606598	-0.0771106308288209	0.6366073641556587	0.734239189111475	0.0433407633336819	-0.1550691012468775	0.5804269032835692	-0.0229873357952835	0.5549472227979265	0.7421217976347321	0.9429915228503606	-0.1696803025667643	0.7111546100433527	0.6312206649853064	0.1174908472849475	-0.2377572167922176	0.4234435565088225	0.2116277748265545	0.2216128817453738	-0.3685459291137272	0.1037625463387434	0.1360860794264792	1.07161357735844	0.6738064979887282	0.5823416471763134	0.472645693091232	0.4491258708399155	0.3852876694824851	0.2149234149387013	-0.3349480935578164	-0.010423495771328
YBR263W	SHM1	0.2577197321177294	-0.427701110365393	-0.1607805542317057	-0.2556008309197068	-0.0207467414001603	0.2368112743290553	0.1130165045063515	-0.1076365723167442	-0.3200195039056609	0.2540902988069504	-0.2102344940169467	-0.2745461807630105	-0.0015045678324771	-0.0292595938503553	-0.2123821406160368	-0.3673373226532463	-0.1385917278904085	-0.1073709688178968	-0.1333217817382195	-0.3929013015791552	0.1876667958142937	0.0985094836552598	-0.0493286687471982	-0.2068244286019873	0.0322444356505486	-0.3533695351764211	-0.3147654783699352	-0.3718191069764684	-0.2360531041988638	-0.4226033424159358	0.0829366324962015	-0.245173132051982	-0.1789894016375915	-0.3675169897914522	-0.4234830300781992	-0.2746995174826259	-0.1568873553523392	0.1786776528329111	-0.0166359091541249	-0.1642295217813203	-0.1825585486263468	-0.3885992519020798	0.5558725204834908	-0.1642214936311771	-0.2341743180716806	-0.0854784818863992	-0.4167719025870041	-0.0132721027313621	-0.3745674382784856	-0.2319385027931899	0.0146435721542593	-0.227671351996252	-0.2153433469419483	-0.117728650726793	-0.2680707086727453	-0.3201579464025363	-0.3188220407262446	0.1238332639285796	-0.1608726264311004	-0.0805898424299019	-0.3169313995911991	-0.2147631872621519	-0.3997327087203819	-0.2042807550965722	-0.1410748680815784	-0.0312480609710725	-0.237396789761276	-0.1453898556291637	-0.0770417608259721	0.2481868550683387	-0.238918115876498	-0.3276928175902326	-0.2356479014399262	-0.2180185077362005	0.4321294712158692	-0.0675414816718295	-0.4439570740335398	-0.2525268696973274	-0.2162861712737474	-0.3976571427899893	-0.3982826037529328	0.2270502836816318	-0.3333996349417263	-0.3876655363634254	-0.2167077144548504	-0.3922714502123776	-0.1060437421260893	-0.1257748394513755	0.2972235826842436	0.1044958478827167	-0.1594170084130908	-0.0783454120553438	-0.1032801301905356	-0.2904347296767444	-0.3044974121477195	-0.2760304478203385	0.1825424580916965
YLR058C	SHM2	0.0160247030528138	0.3155881459380922	-0.1632119147730374	0.7300667065485242	0.7162993911368851	0.8553670632031839	-0.3234337312995566	-0.0343772877601622	-0.3670414113052934	-0.1503563370883769	-0.3840936722533746	0.5808061612567847	-0.1413412699087825	0.1116266133883571	-0.0626292717647975	0.6028728913714747	-0.0924299611156012	-0.0399085472964226	-0.3582203601208412	-0.0234206726254939	-0.1427340950178068	0.27842387470565	0.0354301269848412	0.2288638336750876	-0.1686673706453118	-0.0318615987786552	-0.233816712101622	-0.0239474815902776	0.4660451991567499	0.9565783689757292	-0.1927735725975613	-0.0642611708198183	-0.3847576104713667	0.7525329668650045	-0.1126186471825484	-0.4013660727390369	0.4373825376850021	0.918470188868676	-0.0573405639832423	-0.2715216168161575	-0.4197650081239854	-0.3374323018524907	0.1882596820424151	0.1142577118700845	-0.3892937085176016	-0.4003837406594939	-0.246688953905451	0.5139965212782368	-0.2517240123301151	-0.1356453652264656	0.4575329123270121	0.1268572964934943	0.6213877912569721	0.2399984138152339	0.1600263975724349	0.2348184396638477	0.2945715781027475	-0.2696529898499883	-0.072564171654923	0.1316935191345675	-0.3102043589352362	0.3989083609868137	0.0344612839922505	-0.2541782469146581	-0.1814945422461281	0.3048082212904996	-0.4558359733426209	0.2336863989241098	0.2181413159254232	0.047494972766657	-0.2045242671962974	0.1351997789807554	0.5278592325716265	0.1284243246007554	0.0231088638996541	-0.0683864625849657	0.5612547361076979	-0.1351443112302774	-0.1153303149253986	-0.3079954323313906	0.1290053319639039	-0.1904771395810335	-0.0774145828266559	-0.3795508125085742	-0.2250310611362456	-0.2770583627684579	0.2251426466774773	0.1213324499855328	0.1225618068230122	0.7636499541033586	0.3316516775379345	0.368228864538457	0.1581226117351248	-0.0923204718783257	0.4006026447792583	0.4141620395209506	0.1764068835354298
YER118C	SHO1	-0.2599858158090432	-0.0913418298325066	-0.4011505378514151	-0.1274485340621994	0.0349569898246882	-0.0013257946719709	-0.3895711216673347	0.0801910300290978	-0.0558768839331972	0.1227762896050129	-0.1940875122744677	-0.2114399865849102	0.3405578571009344	0.1550032694283503	-0.0339780363446551	-0.1695019085192423	0.4322706816701145	-0.1475859121241855	-0.2752190382888365	-0.3877860282200734	0.2059031534572865	-0.2566632196830089	-0.2234529586240047	0.3521111498085927	0.0354440505920072	-0.3187831374759394	0.4918835421822239	0.0967209578645731	-0.2775592374917575	-0.3343194923315327	-0.3029089005692526	-0.3035372983267266	0.3621137976776646	0.3506201682728287	0.136575814517277	-0.1895504086836687	-0.3971388673578384	0.003608842927587	-0.0927453694842182	-0.1910495514860484	-0.36880940465552	-0.2741476256650657	-0.181278526543643	-0.2711845244280048	-0.2865915084372051	0.1845077358503981	-0.2141885118918844	-0.0054658520584004	0.1199456231820508	-0.0285110863347537	0.0826001667963121	0.151216429221842	-0.1910045414797068	-0.3451282665646835	0.0833641023985908	0.1629985747424581	0.3177623594215844	-0.375508110737685	-0.137674617877698	-0.1061414429160403	-0.3077881696566747	-0.1890405659023729	0.3460448401380641	0.1955320002240252	-0.2945231722752173	-0.0853256812997012	-0.2250755178796858	-0.2509711699175325	0.3809947734554451	0.0252300320739322	0.0560534484532381	-0.3180757368951079	0.1988720559989603	0.3051135998451003	-0.2754982185181034	-0.005159136194248	-0.3285205020281191	0.0635049922915124	-0.3016135446836343	-0.2853035851123418	0.388525885320021	0.1997698157519781	-0.2459099568992488	-0.3847996058899702	-0.1776481591784744	-0.0206245165934001	0.167805810352236	0.1223754619062741	-0.3727204971614069	0.0305374622396921	-0.2483903358382651	-0.2877372648747235	-0.2494499327084226	0.1821115119603585	-0.0817268067545793	-0.09984195749562	-0.016813165004793
YBL058W	SHP1	-0.1868451921028163	-0.1418261701383702	-0.3912295395740782	-0.4160436052985309	-0.2715616048936989	-0.4441219755768542	-0.2681916473199053	-0.142722451036058	-0.1849990000417428	-0.1580384293708763	-0.3078435833226614	-0.041410017491725	-0.4084399843515329	-0.1151101466518755	-0.0463053292461133	0.2615965761870155	-0.251794601803279	0.2000166548462132	-0.2457947451490164	-0.3282764344923143	-0.0720033903654663	-0.2901482255553609	-0.4067893353566375	-0.2884813789046449	-0.1343415123601439	0.2423590715632851	-0.3229439633286938	-0.2599535829179942	-0.3950828054019605	-0.0342158871565431	-0.1109712330749554	-0.4557683109204711	-0.2942767663560786	-0.3629098734537877	-0.3575138914037473	-0.3415722220542646	-0.3770222748146767	-0.1306322349578242	-0.3569747731745059	-0.3402597112444075	-0.3387693793533511	-0.3269083477376013	-0.3473883768134289	-0.3847829231695407	-0.4763053744378588	-0.1470286558650064	-0.4140074306145046	-0.0694819988646935	-0.3433387202464531	0.1965666636790527	-0.1190436508517901	-0.22285751932043	0.1236949152450764	-0.401353317190016	-0.4308036987461086	-0.2097775598167209	-0.2032114436350837	-0.3594705360747652	-0.2776320348622584	-0.3648236521696806	0.3432275287245959	-0.1114723193106354	0.0035921222745425	-0.1736351770819682	-0.2720828050393952	-0.4583246721008266	-0.3959925512241861	1.431783202144651	-0.2644066727741497	-0.3066016917053523	-0.2329566846969894	0.1817471987177326	0.0203035565179563	-0.4017570292496448	-0.2736085959813792	-0.2323901605998357	-0.3545433593284285	-0.3854532885642451	-0.2798119297535264	-0.2201280142422322	-0.1002444623763587	-0.0293544872920368	-0.2656100543111983	-0.3322514758832304	-0.3954616899553366	-0.069565823421026	-0.0505169525056647	-0.1321126130046924	-0.2245700334286771	-0.2591227253589449	-0.246556531642261	-0.3213291755172102	-0.0316056458849846	-0.0556427434812672	-0.0240098694881026	-0.2498127383166543	0.0174280387937147
YIL104C	SHQ1	-0.1199105167639424	0.1100494077846096	-0.0131514624822732	-0.3116075266120308	0.1226879840326683	0.0705564323269583	-0.4128234798648598	0.5078625765666003	0.1475598188511422	0.216208391440694	0.3295409938450793	-0.2205037974569527	0.2592922704336023	0.2232189974578368	0.2942828633239732	-0.3578411681010501	0.3262160293789739	-0.2816017722675166	-0.2948918591840558	-0.3383127976183111	0.1274452020706889	0.1352141049388156	0.6143999637133006	0.0254019874313492	0.5605391028399808	-0.0624601870287309	0.7691107402670033	0.289285666952447	-0.0080877318056944	-0.2103024259866676	0.2847534915577667	0.5436225867578818	0.3929324981515193	-0.1400817482091938	0.2668005711726218	0.3437195198150885	0.3052353855325995	-0.0193078398155762	0.1963608990020392	0.0722867740902301	0.3514913073377864	0.2982943959019152	-0.1143424038150827	0.2186898394608682	0.4789832753482355	0.6265635935805836	0.2332982380377312	-0.0947068584230646	-0.0494891122889623	0.2616055594766779	0.6413925491541328	0.3325735550707308	0.0725709317065525	0.2869771667240328	0.3400815718807816	0.3724491015770765	0.1898728392746279	0.2658424234883316	0.0772370261706525	0.3153717400341675	0.3166647561096588	-0.0261769994642043	-0.040597779145012	-0.120118195249773	-0.0682423424588257	0.0195003385161159	0.340684879159929	0.3399258777057703	0.4146864568882363	0.4396038726313536	0.4436959674766975	0.6730218683092729	0.4143079606180536	-0.0251891057857508	0.4607899541007001	0.2393235182114371	-0.2987263281436045	0.195444086843135	0.0669852312955135	-0.1896556775396561	0.1131105041099374	0.0609676688296149	0.2345634346074487	0.1048863301901167	0.3194388788143273	-0.4240932438978186	0.3634206991702338	0.0912883040829392	-0.2007034914423079	0.282621686697157	0.3647139177980196	0.3986239831012151	0.2947228624822073	-0.0091743518713336	0.1401892762934096	0.1497243092863217	-0.0780524163862568
YDL212W	SHR3	-0.3302730811646857	-0.3063594617087156	-0.4071783557096081	-0.0849553517349725	0.0883991868342412	-0.2885389438482705	-0.3444275852526955	-0.0263603963007438	0.0545595794270183	0.0318318710426652	-0.3899549658558113	0.1794140000619847	0.049625854991974	-0.2193284331609423	-0.2099841573145219	0.5174261752667555	-0.3737081875846768	0.2688577242280859	0.2706102315881332	0.0175228033046804	-0.2972572576239749	-0.0690092988043286	-0.4145508556529865	-0.1729044176742739	-0.1464493706449172	-0.3415644224683757	-0.0253495184648795	-0.3995547602722447	0.2593779283530487	0.2368716477044796	-0.2433945955760643	-0.0517276711549041	0.0804631319728387	-0.05880914157275	0.2186989192455673	0.2661918527043908	-0.1178577181027654	0.0435470863152319	0.0714158524876189	-0.2050459701963043	0.3158046779887825	-0.0109544666698033	0.6890058302871748	-0.3172636078829334	-0.2168293203815332	0.1794417045171042	-0.4084455934854306	-0.3555874854330376	-0.0022943402318381	-0.3846255204057668	-0.0727150954414199	-0.0418275508036916	-0.0914041928055012	0.3193600662211199	-0.4100388934924086	-0.1534259638751985	0.1749647742257715	-0.2955950643370481	-0.1370495944642003	0.1075459656873811	-0.2390166813628822	0.0182945045440311	0.1362380510647676	0.0709460779389825	-0.2119499790744966	-0.3463417825110446	-0.1155547158250642	-0.2878115232244979	-0.1102191401457494	-0.2120746444355283	-0.29329951522166	-0.1499682045699929	0.1968834841137941	0.0320041800533037	-0.3650840850007679	-0.3288527081401173	-0.2467427168269195	-0.0338972716975938	-0.2971468200121058	-0.2718347028086429	0.1616791113168902	-0.1911796506977252	-0.2758491721918943	-0.0913994186157884	-0.3671213501630181	-0.306293550329197	0.1653793788931696	-0.0036073502257086	-0.1505769656964483	-0.0046272467534212	-0.3899351029985861	-0.2511068106536526	-0.3645384364046911	-0.0033364055332064	-0.1146664998741657	-0.0140352107481453	0.3612948890378492
YOL110W	SHR5	-0.0706104543188039	1.1196160381848874	1.218911024059479	1.1050356466651892	0.7404771219559383	-0.1214047424817254	-0.4007786481112033	-0.331860701584954	0.7449288585228918	-0.2642080972183487	-0.0874272269932518	0.9550788951181424	-0.4132948672968385	-0.3617546522814336	-0.2098762416023181	-0.1913517168317522	-0.3163014969137517	-0.074928077486682	0.6894630587298469	0.1910140950051914	-0.143170433120237	-0.0006916903185271	-0.026043008692615	-0.0773945657690265	-0.3716558063331704	0.5848132020519347	-0.1761037159608069	-0.4055162185296769	0.9995824737864656	0.6432969857054162	-0.0928269045679007	-0.3429231200027026	0.0303851891726332	0.4181996888957101	-0.0246499402332102	-0.2222623231471283	1.636645689362533	-0.1999128615247174	0.5740507452938708	0.1645779117283342	0.8213146039127658	0.4163792844832296	1.685345001393184	0.6834978348499777	-0.3943871745745408	-0.0881541993895359	1.37660987075214	0.4718896969434691	-0.4267086926492603	1.0123626072298828	-0.4180223535486246	-0.1305903420204423	0.9314229751270876	-0.4113177816853831	0.2309319796978964	-0.4044210765493375	-0.2464759793596067	-0.1910662051602951	-0.4089902935039075	-0.329098105099741	-0.2576722721754659	-0.1778317420735772	-0.3139889484322188	-0.1250656622724145	-0.2757833109943732	-0.3867674510082947	-0.020280284095242	-0.3708268989093536	-0.2354745561436974	-0.4175309062021435	-0.3999636050920919	0.0654139265858882	-0.0749683993580942	-0.3123148988246423	-0.3233559884610448	0.2353810761223744	0.8515592126135642	0.0130674859285382	0.1182213639946945	-0.1878222643993535	-0.1155130109586124	-0.2248151303341122	-0.3281308693464378	-0.3142585910847872	-0.1086442120004609	-0.164611352304633	-0.3605951340645245	-0.3320589814765431	1.0892541639070532	1.12949012155647	0.0619319331973505	-0.2581156523119802	-0.3417064622438517	-0.3784580787644824	-0.375210490834395	-0.0558042843109754	0.4036942157608152
YDL225W	SHS1	-0.4570329230488842	-0.1238013268510397	-0.4151035856811016	-0.2703622390160651	-0.2777237317227965	-0.1022413161807218	0.8564452881246556	-0.2891080107606469	-0.4214633434463229	0.0129704262591048	-0.1265167808895902	-0.2048663751726669	-0.1669842988024006	-0.3017980361564106	-0.4677438154107214	0.1531153183310349	-0.0983544276653214	-0.1353243013346718	-0.0210137903634417	-0.0714704982457326	0.1976036198371496	-0.0922755749045316	0.5646690284007136	-0.4068642465621717	-0.2422225813238193	-0.2887290538829695	-0.3529663139022692	-0.0659102918555989	-0.3911454920812359	-0.3105815133609944	-0.3217397257073609	-0.066188310518769	0.0334616534302098	0.0094309932286075	-0.398221444461714	-0.2670668752629778	-0.3421993041299668	-0.0330155651525156	-0.322500401663723	-0.2748402824723803	-0.4039976956879657	0.2426908719257701	0.3055599570873938	-0.0040209378222749	-0.3083675867132529	-0.329587713961101	-0.0885209755350271	-0.1232359663509349	-0.011156742300217	-0.2531370835949213	-0.2917413931541052	-0.3545851162630482	-0.5137842446853139	-0.0137813785697908	-0.510792702829395	-0.3200903458912965	-0.2832788476275075	-0.4151520802336644	0.0179255062304009	-0.3064229548665984	-0.4187201828301851	-0.3479396965416943	-0.1507110095948254	-0.3806260268612506	-0.3494706721386055	-0.3446778034627246	-0.420158449844778	-0.6674715489690742	-0.1019626455530111	-0.1290319557787141	-0.3963804174108943	-0.2185652192590792	0.1125458162769061	-0.2536521463238501	-0.437948978458152	-0.369786754644053	-0.3859814979295673	-0.1487177497176938	-0.393222817447217	-0.2229216629976811	-0.2169879046787297	0.3017179449810799	-0.2835401511094807	-0.1110704367629059	-0.294472403485211	-0.3726761807144361	-0.327365665955633	-0.0223765585224543	-0.2757813571076157	-0.4231393989160104	-0.2550248141872558	-0.3855455256208442	0.007905169092073	-0.3080271461430688	-0.4282006110021603	-0.4422671672480388	-0.364113630679106
YDR078C	SHU2	0.516841564973758	-0.1068101014088487	-0.3461714359555229	-0.4163306790697704	-0.2736456688841123	-0.1746699425237237	0.4765435806766295	-0.2643543167174365	-0.3400291858580356	0.0980525698690251	-0.2579833085496885	0.1236167986922476	1.050810759344221	-0.1118371927269622	-0.142816561280118	-0.2494222348736036	-0.235766070420554	0.1973775642911694	-0.2607003291133029	-0.0868322250589596	-0.1675907216101457	0.693208600933067	-0.4177505039340993	-0.1296183248203778	-0.0516695837316756	-0.314326255141868	-0.3318804856884191	-0.283440374619603	0.2300998741490514	-0.325880951282623	-0.3349424176853713	-0.0183426364810904	-0.0658499458741255	-0.1410391053069371	-0.4040993867348231	0.3465074409541894	-0.2966855136462885	0.0237205950392707	-0.3186550841050315	-0.3411211352965686	0.1685746878891177	-0.352318865716805	-0.2803599365788553	-0.1984024330740504	-0.3854536370682029	0.3228377366223115	-0.1471005130457354	-0.0610512323973234	-0.2225013357133247	-0.2929491976265308	-0.2302303089396216	0.0347164135957168	-0.3447463222629836	-0.2670292014877327	0.0391314345786928	-0.0775132697447559	-0.2795377843599742	-0.3964789165072769	-0.0619936493303527	-0.3967560136180608	0.0797588760563563	-0.2624286418703103	0.0804580162008287	0.0807864439188853	0.1712483959102071	0.4541594696308501	-0.351784991404215	0.2965652475861092	-0.0921373959437364	-0.3752618113856302	0.0052624391499958	-0.0567606206342897	-0.2480801688080413	-0.2008967360638293	-0.0866513421067177	-0.3755239300281699	-0.1634919920824515	-0.1255692899053622	-0.0886124158338325	-0.2942601813143801	-0.0368826268498141	-0.234434988473968	-0.168840579575114	-0.174029351183292	-0.3802776612969448	-0.2050448334103476	-0.2197275351789521	-0.2327987581472951	-0.3573679680804553	-0.3208237727118421	-0.2498585728322037	-0.0369801332142768	-0.2939287867212772	0.2303233450989084	-0.250289825092609	-0.0744677516837046	-0.0646209349723699
YGR112W	SHY1	-0.0401588855367421	0.0040623189446877	0.3058033319289574	0.1923483823344936	-0.0178945574548089	0.0532781276277865	-0.0800304935608304	-0.003811462410729	0.3146153006229161	-0.3875594057918952	-0.0109352859702489	0.1666943920543116	0.1544454352781459	0.0640624694287152	-0.4185414852340323	0.6291042261532523	-0.3957437035820326	0.1702254884476792	0.2138946192776819	-0.0153153086227707	-0.0885407986967523	-0.1718440680223058	-0.4022032897650401	0.1492270115203779	-0.2126461482160284	-0.0064677814247428	-0.1287385736695971	-0.3841981343714451	-0.2687714098808348	0.4055875236602503	-0.1320306621886232	-0.3789153916515932	-0.2494836949935456	0.273407838298717	0.1232691204743149	-0.3067371999053051	0.2072372340999364	-0.0155541908484573	-0.0153736863958618	-0.3710981327141793	-0.0724836584847508	0.0237041632925813	-0.1858146338586399	-0.1547968300037809	0.1850685343171337	0.0056608333840385	-0.3663509583319069	-0.0846675095187612	-0.1411618487017339	0.010085402894113	-0.223783678531316	0.2359985937184586	0.3143922708360471	-0.1486861131588859	-0.1696109633379592	-0.1571655387031008	-0.3347903834205106	-0.1037820442803869	-0.1435503200630757	-0.2827338857645583	-0.340912563068135	-0.3186745336568818	0.3027864525022332	-0.0322526718104128	-0.3052877335815449	0.4325851140874602	-0.1738704083859403	-0.4223707144951393	-0.1317153905057952	-0.1332130690560573	-0.1467752058679837	-0.1298555945347884	0.1328860226127778	0.1042421786182102	0.0169698943586486	-0.4010056384049362	0.043146592239751	-0.21377301819668	-0.0752848179066688	0.1351439280358253	0.1870835932727006	-0.1108703253473535	-0.2794713014628446	-0.2520612222014695	-0.283730333751588	-0.4288722872729333	0.2412052777649486	-0.2827419137212332	-0.3528711081513156	0.229265374676635	0.085693531697952	-0.3731283918755195	-0.3993231456710488	0.4782798956742823	-0.1256210369304805	-0.0367334586898521	0.7309832435356429
YOR137C	SIA1	-0.2060499842980831	-0.2461701992933082	0.6903526941988396	-0.1405457671259861	-0.2856305091785442	-0.2506104893225353	0.6368107589585851	0.2581402362260572	-0.2618026717521437	0.4454050003091954	0.4290356573116805	0.654598638898587	0.7005735131327957	0.4134762584638171	-0.3372704048102025	-0.0619020806703175	0.0566770624485794	-0.273302031157688	-0.3639631803444735	-0.2833178260562203	0.0358604878258764	-0.2667918301975938	-0.3018305823807689	-0.1262723837462351	0.2056114731493302	-0.0862478006148309	-0.1240805960209076	-0.3098263828158567	-0.3411923187379111	-0.4456242022060371	0.0397978026297424	-0.3649397975185024	-0.0363455062115494	-0.0685703063490712	-0.2249922807105861	-0.2783170600997982	-0.0915197414566269	-0.1267344212354874	-0.1536928005997141	-0.2756456345317657	0.0449347800502208	-0.0599576411166739	-0.2512251659027367	-0.3995391133695898	-0.0201348024534125	-0.4221801306140705	-0.2417123485425188	0.091078317433947	-0.0115078151122031	0.2104882734525697	0.2096731442992366	0.261062167508351	-0.4045582972327349	-0.2169946953983221	0.1834283469096323	-0.1893283651304759	0.2424376227579806	-0.1500918110684185	-0.2220220175979723	0.0243998514128241	0.294892828909328	-0.3454457030720684	-0.0902588917445161	-0.0336596923840956	-0.34103681901992	-0.3676587015265781	-0.2786527771729627	-0.1651845389368756	0.4506719060144205	-0.2802898657414682	0.3548565963829559	0.0173658438091484	-0.0500949278921301	0.2780837681176766	1.0080739080539591	0.3099421397360863	0.3972081676864108	-0.0640672243425007	-0.0243224276412186	0.0343642447456489	0.2073000172074327	-0.0977857328582252	-0.1002890957041504	-0.3689458983959311	0.1835906428391941	0.0944382257342831	-0.116214366427825	0.048537962707204	-0.1327216155900256	-0.2717550315506872	0.2292131307416894	-0.1308215145805523	-0.4199226648138072	0.0343757397443938	0.1454136858594946	-0.3383482122952295	-0.3952983480185707
YLR079W	SIC1	-0.3875651108343013	1.2552866108255385	-0.3343630109826952	0.5630743629761975	0.1781176145659884	-0.1312858795512334	-0.3376026299287515	-0.3396349563081787	0.5839802842007984	-0.1331059694986352	-0.3743178450766593	-0.0644327022518342	0.0395319459563858	-0.3503676071597033	-0.274618014579906	0.4648818257967539	-0.2861309688085696	-0.3870041674428293	-0.0420855794130153	0.0009530052909235	0.0943233356159732	-0.444833413047412	-0.5179530562637161	-0.3869381742810081	-0.3502913025404368	-0.0595047244460278	0.1233896196561481	-0.1502212254609954	0.0946061106943541	0.488676555297767	-0.3070564502012798	-0.3766645012584355	-0.3452865004069076	-0.2837650906878163	0.127742200651799	-0.3076729437090236	0.0385627205898188	-0.1058499023645599	0.1044708965710308	-0.0528647542610834	-0.0423263920521119	0.1632303682373358	-0.1369206196708348	-0.227534937571201	-0.3148943784038438	-0.0873712065644968	-0.3006907229179817	0.0831083400568718	-0.2553877378709707	0.1210750926732546	0.0972306956501053	-0.2274985224242801	0.6018645537658592	-0.3416573431474303	-0.0920341599189703	-0.3433789157476226	-0.4268329442429465	-0.3551793231747315	-0.2128014297612615	-0.2374113775933608	-0.2222200026803825	-0.2937889255683947	-0.393622958427375	0.2463388784447721	-0.2979432308139739	-0.1543592937983116	-0.3645203957197463	-0.0710898582174371	-0.3033587644029743	-0.3315023889949597	-0.3982959044286296	-0.0209751246007831	-0.2226095080329803	-0.1183564186236329	-0.2569201039718808	-0.291322697690245	0.3271836565212228	-0.2001208808129339	-0.2085146150359876	-0.3856199524145562	0.0598884338467706	1.798287021983237	-0.1591028911888661	-0.3922982833775731	-0.2441253091014697	-0.1391839264499552	-0.4258766045687912	-0.0908711822462464	0.4220772046734283	0.6587162610683962	-0.2851594731121059	-0.2892928773329708	-0.2106880317253321	-0.440322444284535	-0.3446916482847935	-0.1218599987352054	0.6179133994688617
YBR103W	SIF2	-0.3424587586315204	-0.4208627676475111	-0.2403012177139115	-0.3755605798861374	-0.137574573558242	-0.3882511186093859	-0.3751594883328488	-0.3757988585870173	-0.2407128811916313	-0.3238871714590213	-0.2669635232878091	-0.3060439366339138	-0.3043982430375062	-0.3954280366081769	-0.3562628497735224	-0.082491194248269	-0.1963666747554579	-0.3577337616510476	0.0004364167764072	-0.273453839620104	0.0268008728441754	-0.232250417998009	-0.2998225998130844	-0.4513554998610544	-0.4110819034620133	-0.2007792336604126	-0.0778665912585916	-0.2937739708623299	-0.3820806297141085	-0.179188941760574	-0.4001483785058899	-0.1711834536404465	-0.3811065064089728	-0.0691704462887932	-0.4218580820524066	-0.0348780478229745	0.0118140486696188	-0.2844061021263974	-0.4055520483150708	-0.4437366370378756	-0.4006031010243766	-0.1511553229559075	-0.1193991365967847	-0.3184701610187973	0.0184612824480348	-0.2313977063447733	-0.2287836854256228	-0.3542826038339329	-0.3788394647123774	-0.3532797879818264	-0.4273017250029485	-0.3755923012970468	-0.3472393234668174	-0.1682056761324452	-0.2977082923799862	-0.2429532150762676	-0.0193135201687387	-0.2484875024442668	-0.3909063514796239	-0.3354728164453729	-0.1980554415025418	-0.2956308151692524	-0.294848604412792	0.0857626130869183	-0.0753723029148918	-0.3522975711450618	-0.1032236718153924	-0.2241198865900666	-0.3798453100286053	-0.0795107184882118	-0.3176891195513222	-0.2108804515123216	-0.2752688056538089	-0.1777196330731194	-0.38584260506432	-0.3235392465891434	-0.1203470511944069	-0.1434225817796586	-0.220557167201986	-0.4026777934152284	-0.3861752945364274	-0.1326303041500988	-0.1778638347294587	-0.3991473842574602	-0.3466625194410523	-0.2247409857567202	-0.3824702095238115	-0.0626976512923655	-0.2793955932750089	-0.2592600100823189	-0.2723371338651261	-0.2450486333767214	-0.3274451703467548	-0.279878741918634	-0.3691366720132305	-0.4032914510279928	0.2687122251848619
YOL031C	SIL1	-0.1481068785779984	0.1551504203853349	-0.3743354817381157	0.7139517582593615	-0.2993649228440952	-0.4103026683304603	-0.0893369982466036	-0.1258841024794427	-0.3914450709245089	-0.2943261975053347	-0.2417761029168254	0.3215422359835083	-0.338297194061609	-0.0261671768338212	-0.2520885743136592	-0.1649608138772277	-0.3505606526465778	-0.2874482230340275	0.0915846675333117	-0.3490821053958786	-0.4178504818418232	-0.3507757158739648	-0.3429235935123709	-0.4065098744025073	-0.4080474351984117	-0.3623472074770352	-0.3357371493766954	-0.3778959727558	-0.257474532607311	-0.2815172419218203	-0.3216817020282317	-0.3712645346731298	-0.0821592839066718	-0.0600251290537062	0.2177371520858015	-0.2547252439165323	-0.3146908439208988	-0.4169980840020679	-0.1337192215894481	-0.3045195621118711	-0.0480247447790405	-0.3905138334828259	-0.3957613296187697	-0.4306108023959631	0.0988108831437575	-0.0195226314539672	-0.1313689173586264	0.1803209798847422	-0.2326408356533293	-0.4485165273527101	-0.456063453869051	-0.4259696459797102	-0.3713636658748939	-0.3656110355264915	-0.252852246039461	-0.4013917874613252	-0.3143279814783444	-0.1103206568560459	-0.3613147164858636	-0.395753917737233	-0.2616830950699912	-0.3689767342257338	-0.2553130744793722	-0.3274714802070554	-0.4934593856246766	-0.169910374679609	-0.3223201583381154	-0.3812608910819054	-0.2589570489438735	-0.3323825791348289	-0.4196156254219803	-0.2144294439960902	-0.4618487437285943	-0.1673057808118858	0.0649476879067978	-0.1696961242122751	0.0802907588729184	-0.2736188545393835	-0.1101965875266813	0.0100191615406019	-0.041319017318729	-0.3945087779946206	-0.405765173093681	-0.2794421438917095	-0.2235372725560483	0.0611498927967744	-0.3489322767682534	-0.1996113600884951	0.4826818073806677	-0.346104500614434	-0.1760607007972058	-0.2311440959400126	0.1225060749177932	-0.3977891907738727	-0.383275861001653	-0.3504332402220398	0.1502315358736389
YIL123W	SIM1	-0.0156048502241049	-0.4076695076908425	0.1422859409980082	-0.1288935231539452	-0.442537877125153	0.2373949391772065	0.3186258274868688	-0.3602503905929194	-0.1305241862517773	-0.2168955564991374	-0.2747463378056657	0.0014915476793746	-0.0626218013066423	-0.2910598742170155	-0.4288624793259009	0.422869669156782	-0.260729509333558	-0.2907279673396512	0.2589219665298207	-0.4096009202321928	-0.3476116490205246	0.1497121826122396	0.0439456921985616	-0.1252604812001241	-0.4049644448524922	-0.1732456871205879	-0.2320419808083053	-0.2313777258844639	-0.2361569945417667	0.0069700890575438	-0.2641675216526248	-0.1779116245911907	-0.2463852673952832	-0.2830830025645747	-0.3477343694671694	-0.4125026936112427	-0.1617864161479354	-0.3679522219246428	-0.3552898465633347	-0.4156649735392603	-0.3442529569358526	-0.4408392953707977	0.0437642022705305	-0.2663996724957179	-0.0089544706815529	0.2466080098760612	0.09685026450792	-0.1502030754881332	-0.2815480959253219	-0.1802507896273922	-0.4266871205889169	-0.2107661357959239	0.1597653764098233	-0.2913452504051785	-0.3276410053710758	-0.3636056012307765	-0.0766928126478599	0.239073839611319	-0.0069896166684653	-0.0619887542003447	-0.2940986344150686	-0.4215756674530341	-0.22666198474822	-0.4034490620439505	0.2836951345666708	-0.2048136872469579	-0.1371053120292982	-0.3642308875638554	-0.4762198333177923	-0.074804557506003	0.1911539915390161	-0.0724700613315239	-0.1598125721741999	-0.2002329567918409	-0.0549762209540466	-0.4008558207810058	-0.2706190538767819	-0.1644538555870399	-0.0719437986401617	-0.331254907993049	-0.2995459668772547	-0.2229376568569137	0.1599812568656451	0.3380855533493068	-0.592920659580203	-0.3155047874486962	0.0460380536019358	-0.1278628698308917	-0.4237654591760432	-0.4456982480485311	-0.2462109784512699	-0.3385252161744543	-0.3977963110171673	-0.3649118746871714	-0.2621945686498851	-0.3914997471841397	-0.3150888418728604
YOL004W	SIN3	-0.3385794257009267	0.6659776780402413	-0.0431870450735536	0.6574254280874615	0.3642081998391027	-0.2920485853876519	-0.2976408714027549	-0.2050982498961873	0.3919529544954189	-0.094221468007025	-0.4143004714057436	-0.0651110321425053	-0.3377430609166661	-0.304969778653798	-0.1172012347601533	0.5562473059606288	-0.3564887045766786	0.1250333795724914	0.489968776312232	-0.0962836546825152	-0.377145001441429	0.005853614380895	-0.2936511748058487	-0.4255004954771993	-0.2304384768892202	-0.3128100027168282	-0.1293320346873175	-0.3482229747172876	0.637841744349373	1.182494244897803	-0.3398950282486696	-0.3248041095880606	-0.2521878007238305	-0.2113982107741446	0.0153779487861997	-0.2920344766247439	0.5594125340821329	0.1415690272420074	-0.0604201192782924	-0.3728174782391207	0.0212325269437233	0.5170494409618664	-0.2158587405817026	0.6487270194644937	-0.2541067001029117	-0.1438096678315931	0.2205081960231593	0.4094676875662074	-0.2123364614494191	0.333669000515612	-0.2296276067313887	-0.1736061211708159	0.7434599235130177	-0.2792654228068954	-0.1026925913694338	-0.0698226088145097	-0.4112927664775649	-0.2453551320098532	0.0855286849611579	-0.406568570080228	-0.2006472407081911	0.2414234510169818	-0.2759053432800409	-0.2257871148575213	-0.3570844239013138	-0.4216399315192597	-0.2687282237923453	-0.44318018031486	-0.2227320091101088	-0.3547658446226172	-0.2438633873176665	-0.3767991072648829	-0.0683872266204144	-0.3945458217513357	-0.1889658834869835	-0.2540548263985246	0.4784809275364683	-0.1822971626826652	-0.3811723548417189	-0.3562489385236169	-0.3375359544389054	0.0535905856382615	-0.0147164364036613	-0.316729263578717	-0.4038187909430392	-0.0291718822944267	0.0667162757895015	-0.3968928073270721	0.3881654269881336	0.777632657962013	-0.2567835524349966	-0.2508433140620213	-0.0993435939798762	-0.0967627060738907	-0.1528502795077457	-0.3422035249059425	0.2719375976190994
YDR422C	SIP1	-0.2716404912796776	-0.1615769201746069	-0.4504671957781644	-0.3914881410238705	-0.2678175899804325	-0.2400813558092951	-0.247712089923384	-0.030136313368237	-0.2129489323666995	-0.0960196910986919	-0.3238222160895938	-0.3270770731698588	-0.3103826713444777	-0.3993155603415555	-0.3517244999476229	-0.3466306388441455	-0.3405671881932689	-0.2175638999937302	-0.3363302412793888	-0.4159942779651944	-0.419851915662149	-0.0363067599168438	0.1494219366566323	-0.1816497801112766	-0.349729468779086	-0.1697381148245946	-0.3503529633211272	-0.3683759730647344	-0.3463887021327029	-0.2605439677908709	0.0889693520207664	-0.3146528686520577	-0.4483716928512681	-0.2567809874397377	0.0570866082013738	-0.3977624774271494	-0.4106241545016052	-0.2818036836033494	-0.0472228776826738	-0.0349237107421443	-0.3153433725134358	-0.3698480616589132	-0.288265187463111	-0.2565752072522536	0.199267074221854	-0.0649581613031785	-0.2052935146185149	-0.2919105746742697	-0.0326400147220346	-0.3852470318167547	-0.250920874598526	-0.2316564555863141	-0.1713149172564776	-0.3625580778332096	-0.1581615602931379	-0.4267150333047179	-0.3222904209615387	-0.2073244921443507	-0.317300163268308	-0.3702258165082381	-0.3724762310368599	-0.3579751886906442	-0.2516849007654305	-0.3766820931937799	-0.5295945284580739	-0.2834339510513929	-0.3736936201024411	-0.1758691973319768	-0.2883371055186882	-0.3568694788955276	-0.2060190076389009	-0.1793387576002928	-0.3328949214434175	-0.3269319573709772	-0.420350832205019	-0.3223043455874485	-0.1987356956068491	-0.4136162624281502	-0.1037376255843392	-0.3725718706876176	-0.318898889401044	-0.3809786406033347	-0.3562342314706468	-0.2592231590075586	-0.3576458979037969	0.0292207109680645	-0.0422801825353093	-0.1435575600945973	-0.263370384946564	-0.3489825140705423	-0.2986822029435011	-0.0500059018372069	-0.2432681926312792	-0.3757972109948901	-0.310609531347075	-0.1169847121847179	-0.3494590112198143
YMR175W	SIP18	1.9128533842049853	1.0770899522821238	0.301193834665577	0.935470624986062	1.2345956353595084	1.3110928125822288	1.5344166126703112	0.7632913209081286	0.8539271478209739	0.6477045534444763	0.8467190388868281	-0.3384220690150855	0.3190886130640464	1.4223112326597998	0.8776368435016886	0.4733838017993401	1.031151334138314	0.3604638476812503	-0.1239640472592829	0.829965185813293	0.7850843159147057	1.2878300124209	1.436185011027764	0.3783453967924204	0.3924831581782717	0.6130011033017861	0.3389211419953333	0.754974239342903	-0.2227451909593593	1.1871508488505145	1.049051972536886	1.1669163753552865	1.0224138660676072	1.2915179620495714	0.832670529520203	0.2527806950121707	0.5547781008818317	1.5438710628129757	1.370106199716439	1.9427487238929464	0.2714395931702996	0.1235541989386251	0.0980794866745136	0.5562474320471602	1.107915413076499	1.0083832598469182	1.0118929091510138	1.083665947020941	0.7451791835959168	0.4448239830756909	0.1765592793288896	1.3444808157912114	-0.2048700616891216	1.363533308704486	1.232312634094407	0.7606291688937349	0.5883037316885958	0.553455369965473	1.3443742064416926	0.6168894582522461	1.2398676262444592	1.0148308089591782	1.2290692443593547	0.6637146625245135	0.9483163595463372	1.5713008123688363	1.0435275210903536	0.9770493036431231	1.7120228821490786	1.8905703888581384	0.6655447170930539	0.4683335846869725	1.7243594970981688	1.2649654970036854	1.262834644077502	0.7879913357683053	0.6349753002098495	1.0682439997941937	1.1615051809651933	1.5579064746184863	0.8996462108049056	0.4277856855401976	0.6521274324319608	0.3551061719557076	1.480349814709972	0.136863935199417	0.7419844032999915	0.9787201918057052	0.7126519306144191	1.199324217252373	1.1895200047867849	0.9416655921050634	1.7841575329007464	0.4459904563604218	0.9270875929443018	-0.2522707660255332	1.153363512097748
YGL208W	SIP2	-0.0184665595976537	-0.3751933759257568	-0.1915494208619083	-0.1375524691726793	-0.1787767451646822	-0.3161487486055344	0.2115398830005788	-0.3320641685248569	-0.2474788131202175	-0.3676891821493064	-0.3985366292013287	-0.1846289959716242	0.1877889984655784	-0.3830798069124355	-0.0446787627734174	-0.0639145888174903	-0.4500856372792838	-0.3306699768167742	-0.4024478260940325	-0.1868773908333726	-0.3747269818378699	0.0700746623190713	-0.074392690998797	-0.0101277317727691	0.0575743068011755	0.0146617530215087	-0.0669884428100237	-0.1044172887763359	-0.1747181531717709	0.0317657255251492	-0.2930450797896385	-0.1928140430223235	-0.2443881983021252	-0.2247871803612202	0.0921806630245936	0.3002182123856986	-0.2333689308411229	0.1313250038524586	1.035498020000386	-0.1560991629064867	-0.0174329869913557	-0.337158757896939	-0.1534228562483793	-0.2781223522188245	0.1716353416149185	0.7722408697738792	-0.0179357072515535	-0.1174002346454154	-0.1217177940994142	0.4155817473985057	-0.318158060875125	-0.1114162259256332	-0.3194483764611859	0.0450333630113621	-0.0500893361260671	0.4567440436690457	-0.1268538419765421	-0.0311276246451177	-0.3263557411074435	0.3512234346585087	-0.3536536887866404	-0.0413027229565899	0.4172649535765201	0.0203669412413706	0.3021994730998022	-0.3431211076059139	-0.3158479732056097	-0.3375494640117258	0.193082233363183	-0.1818692304281259	-0.3034932934884525	0.1629498242351673	-0.2811588363737525	0.0681967479766121	-0.2733830833470603	0.0580757108546923	0.0626606559414739	-0.4437533988145678	0.2237638381746467	0.4180781502396216	-0.2343178460206385	0.196222730244222	-0.1605744023990704	0.2146295688285686	-0.3659629049467075	0.6548292806390972	-0.1930682160075729	-0.4133284788160165	-0.3043712508402372	-0.0461270433781462	0.1167522145812208	-0.1336778230578023	0.290469478092261	-0.2838701095447146	-0.23673787605398	-0.046978172231516	0.1634617661212021
YNL257C	SIP3	-0.3168539309759722	-0.2404977369236588	-0.3580284105456797	-0.3051875133414732	-0.3420504215710915	-0.1384849851704579	-0.3148740039311418	-0.2598502396261826	-0.4225043324703665	-0.2320580236370379	-0.3345989455893374	-0.327856726404073	-0.405648469577763	-0.131417799129668	-0.3462168010218122	-0.4184213623315596	0.1999721286817456	-0.2867400327957977	-0.1891008020929153	-0.1243639278248871	-0.375367145606499	-0.4107699484576125	-0.3069613193313684	-0.2794482332775355	-0.1647512530066135	0.0752078803593371	-0.3686718541001012	-0.2677868027259397	-0.2936508942274858	-0.3463787465977571	0.1623954118899296	0.0499654301306031	-0.3224743167521192	-0.4029658232692428	-0.334631504811522	-0.20868189991664	-0.4225007165701138	-0.0449622945213055	0.0371579445997868	-0.4166981779541293	-0.3398004232647672	-0.3242161185716403	-0.050202782010791	-0.2846113052868687	0.0378775464687442	-0.393111675881231	-0.1097718392752006	-0.3078177066987028	-0.3418132605564664	0.0678771536640015	1.30158603678233	-0.353306262153697	-0.4487232350231194	-0.2850250077555737	-0.1984489910923431	-0.2638679934354198	-0.3500934047229589	-0.3071698234456853	-0.2400731466444062	-0.3178064234727137	-0.3371918604775816	-0.4366689321931836	-0.1720658564196602	-0.2639764918520289	-0.3866430326751559	-0.2118797775209382	-0.3351525255162583	-0.4104064016576133	-0.2922584954693354	-0.2176131500102913	-0.1473988686594404	-0.3603195332325047	-0.2298487419366178	-0.3536427238858852	-0.0418593569531196	-0.3447257035262672	-0.1107212869417492	-0.3544700391402837	-0.3975970330891514	-0.2554377297600059	-0.3266823018015069	-0.4149869109590073	-0.0974519082382211	-0.1001335063676309	-0.3608980750706318	-0.3927591748185155	-0.340636448127849	-0.3560048238651792	-0.3053516008023299	-0.306581098024783	-0.3001553124607423	-0.121316765756896	-0.1275113993193296	-0.2090047642155862	-0.3778756504511531	-0.2239190268046692	-0.2256952152528292
YJL089W	SIP4	0.1180524909204155	-0.2829103652110627	-0.2140464862028645	0.7190387573365425	0.7524407670008814	-0.308389681047258	0.3248289605099788	0.9833016998199504	0.5049415056433153	-0.2469445162883527	1.2904702318059105	0.2402636733014756	0.9412421479188464	-0.1208066920699716	0.5047771272895563	-0.3687681214609677	0.5895968612540943	0.8137134793158252	0.4479994129004476	0.7790000767901286	0.5084892405520794	-0.0993458617201901	-0.2768545512552453	-0.192569629072634	0.2635679636528671	0.6728003886783658	1.6883159662615803	0.3916925414999324	0.3919342624594066	0.7741094702775514	0.920131663715679	0.3962692117908871	-0.371158766744887	-0.354382277307834	-0.2832842063079636	1.1350304768171138	-0.4081421357646812	-0.202955879644623	1.1316146412296455	0.4200291051531136	0.081836039413935	-0.2344836926168932	-0.2926478611670366	0.0348742856406295	0.3851430326001387	-0.2284910318626571	0.1033770970899643	-0.3208051103679964	-0.036222234561559	0.035174617928451	0.2773624750049419	-0.1387457432223658	1.202532306530283	0.0370444430286229	-0.3366209349528103	0.1611926177877711	0.6730444051861707	0.879710360687801	1.3036449369769725	0.824839768929859	-0.0204749215585167	0.7075910250361896	0.4119945631818406	-0.2962099429625474	0.9658353841778096	0.2333039880729811	-0.0140983263618075	-0.4199345101704078	0.6501342502442707	0.5115238640519849	-0.2304743533534299	0.6432314154883578	0.1484997090939575	0.5663528225676754	-0.2138260576508766	0.6867422349139569	1.7915010799272375	0.5313622307677074	0.6968869554399237	-0.432003599868922	0.2046913262815095	0.86771235078164	0.6312155657370445	0.874689511027113	0.8425095799089848	-0.3183719338560062	-0.2067341543418324	-0.6601828633785854	0.3656059963742606	0.6008583235012337	-0.5532785355502852	0.4392362460825589	0.0335305291072672	0.840560574768228	-0.0687512935830129	0.1007612229954111	-0.0392557387161046
YMR140W	SIP5	0.1152226049288824	-0.3258745344480668	-0.3369645973644036	-0.3058856391848206	-0.3651486521796703	-0.2479986399642135	-0.4061823038069928	0.2752294369284651	-0.1892554508600996	1.047274277933299	-0.2511832857610878	0.2810045569126563	-0.3612164822519391	-0.278186460177736	-0.2311727812785141	-0.1416140918808696	-0.2163932518392802	-0.1038449562840601	0.5378494068176779	0.5232527982942071	-0.3383065181397223	0.7812882543334047	0.2781168561053552	-0.1657511111422507	-0.1919560121811299	-0.2942163828155422	-0.3694610405381333	0.0636826398033723	0.0571868708603112	-0.2764680418008682	-0.3393640927549013	-0.3966536645965191	-0.1955772862228151	0.0568749178398897	-0.3033868309596308	0.1415059129623034	-0.2541371173941443	-0.2987743547225654	0.9801351207156764	-0.0859125122958104	-0.0222187481348633	-0.2004574473419755	0.3080563912257109	-0.3902477578461928	0.4112843631645147	1.0597732363637384	-0.3474500050147727	-0.2084630886019884	0.316163025549872	-0.1039213536652337	-0.3597995272861849	0.4587993444353341	-0.235932332703966	0.1016016288984183	0.0638362473908358	-0.1695858073666263	0.0951212229297639	-0.2595233365681892	-0.2793085770930795	-0.3954897336276677	-0.2245309255868663	0.1807155623100752	0.1447946121849765	0.6494105730112155	-0.3411140460986798	0.2192226330007564	0.187734672574335	-0.2368790375359289	0.3021523593949701	-0.372976839876608	-0.0076857306271562	0.5254763596094923	-0.2978281623593019	-0.1625078074232971	0.0054215302813162	-0.2784042411651495	-0.1977881360036393	-0.3950468551584995	-0.280493309840277	-0.2521959046905402	0.1624865502356299	0.0155817157292545	0.137969065727242	0.0696506203050134	-0.3773471031419575	-0.3484673261207115	0.3330589673512697	-0.2840658550014708	-0.1320472059945362	-0.2117759202265636	-0.3521194637594355	0.0083386643668807	-0.4138521352702601	-0.2027162987673205	-0.2705309215405738	0.0796263808147433	-0.3102201208587648
YKR101W	SIR1	-0.146879431097332	0.1574146205659648	-0.1051563838451239	0.0685742387412565	0.1455217699957115	-0.3133228726918605	0.4356065967176614	-0.1814462825570199	-0.0691962502175815	-0.4374222065835336	-0.430836445418099	-0.0835223473105798	0.5493268817961201	-0.390422370531661	-0.2115978067871246	-0.4143409113696602	-0.1421387224500832	-0.1617051138372438	-0.3454016359678355	-0.3141883262806014	-0.1121831527660134	-0.3723757014507149	-0.3286105531474456	-0.3901971710209045	-0.1932696042596793	0.2473746388667811	-0.3611467617495552	-0.4360809144419799	-0.3081042231780977	-0.1720721333564492	-0.3163920589559392	-0.3662791521025615	-0.0755076286257317	-0.1628235009867068	0.0142742422752325	-0.14862308209887	-0.4050790054740921	-0.2203334084511575	-0.047558369767263	-0.3711503201211844	-0.3765145879385859	0.1024660731653936	-0.0918704013199933	-0.0178056397538207	-0.3569449835433016	0.1499271954563046	-0.1196787040363205	-0.3603924391629145	-0.357688335133241	-0.1187572579296869	-0.3708632439922135	-0.0751626301385496	-0.3726058055243143	-0.0911695175714013	-0.1271210855072961	-0.1235466131026004	-0.3041361793156031	-0.2843069404861811	-0.3658744803533593	-0.1349017830532311	-0.3804727793393047	0.1252914243960155	-0.3376388715162118	-0.2591050014313417	-0.1250512647513239	0.2937379583641012	0.105335522276209	-0.2005823558782848	-0.28613891029217	-0.2719548569682332	-0.0540023001803236	-0.0828372123325453	-0.4644206277968246	-0.1890459084244206	-0.341647711240164	-0.2641317768492976	-0.1371721412278481	-0.3327257230694861	-0.2824257752032841	-0.379595239846497	-0.2616804071314927	-0.3525852591340104	-0.2847193511567413	-0.1270798674879434	0.1333379611455679	-0.3078681638028777	0.0994645858760539	0.1122045894501292	-0.2171774501163609	-0.3858258392767413	-0.2203818652420096	-0.2144025726452472	-0.3941797024614646	-0.2350463733840197	-0.3491817207753119	-0.37059590932146	0.1510774232188947
YDL042C	SIR2	-0.3863143401439647	-0.2117339071155452	-0.437540051456735	-0.4238305547462267	-0.1181398425138512	-0.1756875901274558	-0.4319518583747766	-0.1242693297977705	-0.1491498743515096	-0.0981987248421845	-0.1008185923247154	-0.262761258479714	-0.1655388224425454	0.317310493143343	0.0758004944515209	-0.2713775847941522	-0.0537889510416771	-0.3368420518333133	-0.3126020543120359	-0.2611211437925863	0.3132357200059479	-0.3806750818819328	-0.174527073214895	0.1300893737514818	-0.1211019066154583	-0.4746912517832591	0.2010194686807844	0.1288993774531971	-0.380537164073805	0.1090919204314537	0.1138631620193945	0.5306444451816276	0.0945411459523986	-0.1339279629146088	0.2151513922368017	-0.3480279699176355	-0.2810186588408546	-0.3766094776293398	-0.3035411585957905	0.0619217614276321	-0.2510369213496486	-0.0981059667523248	-0.3192710849579139	-0.3408604137499679	-0.3674311615359629	0.1308810346158684	-0.3039685739545066	-0.1114658486748608	-0.085034847927862	-0.1043230584502773	-0.3952019671837299	-0.1401985565934088	-0.3271075472267507	0.3683053460661348	-0.1867077480314208	-0.1966741871598454	-0.1487592671739193	-0.0875594135247919	-0.0655354306120764	-0.2045736298368185	-0.2633375184986309	-0.1075095216555177	0.0679788877159985	0.818257207477766	-0.3403589759158414	-0.2723647217723111	-0.3410826851305206	-0.3857745559262988	0.0740425646117856	-0.2321430501525942	0.0844502959765409	-0.2391666781880854	-0.1059097441849958	0.5056452979323233	-0.2742519485256467	-0.2960242618588794	-0.2745801367355142	0.0548052092446311	-0.2716095753449655	-0.335499261217441	0.2045516871838309	0.3416957067271429	-0.3113948140023114	-0.3756705412982275	-0.2274682367063897	0.6939333568907651	-0.0838557177004712	-0.1039149697558923	-0.1026280766105519	-0.3650274538361455	-0.0681541402902375	0.0076874967158045	-0.0746709619661985	-0.3539683155652061	-0.1044172899745681	-0.1892872469733631	-0.3645954430775953
YLR442C	SIR3	-0.3670537800735273	-0.1273361383506732	-0.3307431627967318	0.5950445946791916	-0.3043242594471212	-0.4466970043413793	0.1774379021145689	-0.3531594931218464	-0.2517950251631143	-0.4076151071591928	-0.3625629865021831	-0.3862745197374856	-0.3315900858582719	-0.0537066413983481	-0.238001275017848	-0.0047160777463474	-0.0334199910195036	-0.0315139922942497	-0.2928048870823806	-0.34954736173877	-0.4136186927469611	-0.3403498967850918	0.0671502605768357	-0.4335892791929768	-0.3161798605919526	-0.3727207128821172	0.1752301493212473	-0.1356478800801907	-0.1451812823107858	-0.348950396382064	0.1721799592880234	0.0423247173037168	-0.090822524250598	-0.1876276015396551	-0.1988355315809057	-0.1552951542098319	-0.1415814314382792	-0.0076528740671802	-0.402304419788428	-0.1138353552484178	-0.4070991776425691	0.139674270416073	-0.3167343273960349	-0.2952896645761205	-0.3877469954234127	0.1590435930684034	-0.3268890644795512	-0.3199858640828274	-0.1206603430684854	-0.2790358287831327	-0.0522486890742694	-0.3213104981770224	-0.2770522353207569	-0.3370622594292133	-0.3799297332985556	-0.2301805695259107	-0.3636584282041208	-0.3737012274611573	-0.4286433989710824	-0.2014364172232338	-0.2335928630583143	-0.1741391453172421	-0.105360532705394	-0.3998314972594752	-0.1394435225579926	-0.1821379625625034	-0.1041531688369309	-0.1198972441808643	-0.322830767074664	-0.3738930357243533	-0.2598751985986344	-0.3276841018568613	-0.2798327548043383	-0.2639057806894027	0.2495389331886278	0.1492060697647949	-0.0624244919472792	-0.3647739643567575	-0.3235330749172926	-0.1886523978976209	-0.3112593759367605	-0.3519682401646137	-0.0089806427377979	-0.4426876422362475	-0.0218358075694907	-0.2938620278972353	-0.3380308387945892	-0.442116611950194	-0.243714611077825	-0.2996353701460706	-0.3709329064662333	-0.0010395922218163	-0.2068839520948469	0.0721604590586966	-0.3233739959756678	-0.397854054245859	-0.245689102774483
YDR227W	SIR4	0.0613145429335482	-0.4286030762341897	-0.3619835610364773	-0.3303766093713953	-0.1294489153707706	-0.389709345782858	-0.071057630536688	-0.0018475745274113	-0.1935012273045034	-0.129386402992631	-0.2244398829126924	-0.2706645057020181	-0.3318825351083453	0.191715227071155	-0.5126195071835753	-0.4005483823942667	0.2506253602335069	-0.336142375306546	0.061828815433512	-0.3713901307133275	-0.3602022742105294	-0.2284639180112645	-0.0929510061663811	-0.0764868094090694	-0.0259248706936692	-0.0356457529498726	-0.147759167254108	-0.2998505402618046	-0.1207423048487404	-0.3285523137128671	-0.2129515962139381	-0.1945941383051717	0.2761217677042958	-0.200075122747747	0.2549765654676698	-0.2142843983134184	-0.2716755446324949	0.0312475846637634	-0.2362988501525244	0.3169291106002171	-0.3264338266246038	-0.1485393628757129	-0.1317232139963167	-0.3942184390417563	-0.2015632757389962	-0.2788014038889634	-0.0867232088727367	-0.1629111911055998	-0.1890845895421277	-0.2968276962054266	-0.3717942148721261	-0.3318244245978776	-0.2955541562868727	-0.1246627972914767	-0.2826645007451885	-0.2550540641775566	0.0882680717917436	-0.049405548310286	-0.4110674444292883	-0.2909317215889577	0.679488185438809	0.0746312527535275	-0.1340779632108923	-0.3740659802785815	-0.2391103941905297	-0.2851693627268161	-0.0587045244532298	-0.1344541358331016	-0.303981226145905	-0.1982093263420018	0.0647401854755356	-0.3439278928254565	-0.0232342769413089	-0.3130852122992661	-0.0345281044254356	-0.2539746695804679	0.0679106458111066	-0.3583733451287651	-0.2763504041624139	0.0735967472882051	-0.2481090605457455	-0.0552139221955113	0.167303110713724	-0.3333672103675887	0.0612511598788161	-0.3741721420973695	-0.389420762555618	-0.0431482068401894	-0.1402373847937393	-0.3236344212518611	-0.2851028975593065	-0.1556584760125891	-0.3451881740237171	-0.0428075061499581	-0.2019550044396676	-0.1308436804772705	-0.385731280305677
YNL007C	SIS1	-0.1522285218653361	-0.3510232886684674	0.3753843701610193	-0.1604080704965403	0.0958867237770811	-0.4036555326188095	-0.3733015360847349	-0.0573762398532796	-0.3966321188492076	-0.3137214151807688	-0.3806580259039032	-0.3414520885347141	-0.1948024868104921	0.1205131922929106	0.1239300548999163	0.2901537161001348	-0.0302290837433077	-0.1368970602824283	-0.4015170233814419	-0.2123640551165242	-0.1172119743818321	0.4718996296575672	-0.3305010408305721	-0.3585201990341324	0.033639083626719	-0.1959360110857016	-0.0600311141399568	-0.2815909985876232	0.208636370824058	0.0698051785548019	-0.4114023272365368	-0.1335716561587108	0.062690742797964	-0.3888855609883626	0.4943009757223443	0.973887861899542	-0.2557747352122489	0.5103026557509198	-0.2647881771128353	0.1279294318538648	-0.2085041736868414	-0.3695847238480159	-0.2675659565997365	-0.3959277371720889	-0.3124441914709772	-0.3406015312652249	-0.3347376459022393	0.092035071531388	0.0710235281698543	0.6267902654616394	-0.1108358454980273	-0.3473826935752298	0.2169633707367248	0.0452225026802761	-0.064735417422317	0.0652112054158451	0.1024467589179884	-0.3791136267105982	-0.2399014309387355	-0.0395418276147005	-0.0821885956580054	-0.1601347649756297	0.0993737587282716	0.5925491058703328	-0.0236912830475914	-0.353558153164174	0.1008938491767984	-0.1857974664055337	0.0574708443047989	-0.2345053736977989	-0.4203892870755174	0.4849202269332276	-0.3150647669583569	-0.4133448449736438	-0.1245444066045023	-0.3159535836153781	0.4603763560501508	-0.1929004676553922	-0.2772188081417804	0.2151655127399658	0.2599214288791113	-0.2810973880795125	-0.1018726542185852	-0.0639578921172651	-0.1040292359612176	-0.3427776809575193	-0.1332870271620979	-0.3506631527028427	0.3470156998700588	-0.3540343103845157	-0.3635795386101031	-0.0575048804881714	-0.3742633034342126	-0.394097911721771	-0.1886172866815613	0.5419556549481862	0.2708517446964125
YKR072C	SIS2	-0.3083258329140529	-0.205929980858222	0.0860586971393563	-0.365846476182458	-0.035299983227255	0.104534880153445	-0.4092303706555754	0.0732936725324016	-0.430072126362231	-0.2770370161460472	-0.1020734191008405	-0.3846607973783057	-0.2675769575795398	0.0745548022343069	-0.0991234691976189	0.4492677314853998	0.1513049550138815	-0.4169602874178657	-0.1783151478968123	-0.2578737366422264	0.0657711436432162	-0.0903131120092591	0.5492817851290956	0.0742069223558353	0.2391221258696313	0.1914222949424992	-0.1987187498005802	0.2380053920458701	-0.3280603780695501	-0.041658738008823	-0.306836919257079	-0.0571852834005262	-0.039518627719836	0.0264825960557997	0.4478691088399462	-0.0425214228541523	0.2203212901745369	-0.3843380651727748	-0.4038574540734579	-0.0753847353896718	-0.3218805904958139	-0.3109023322032079	0.931867188891876	0.1014420528837686	0.7288607485648357	-0.1251364741657003	-0.0489179710590017	-0.3513604605205211	-0.4021939692078362	-0.3629771993419514	-0.3391142036672874	-0.1233874853450323	-0.3883722668378158	-0.2302861797145511	-0.3847831559488289	-0.0430975819506462	-0.3933605304121704	-0.1207573211817647	-0.0958272662237404	-0.4314657325358731	-0.2090308652010443	-0.1165375957209291	-0.1953858345620441	-0.4256745715005615	-0.3326929090559816	0.2865246007946288	-0.211667920024484	0.3663582321880803	-0.3706647117579158	-0.0480499688798222	0.0545823309694718	-0.1682054287744865	-0.3105625582106806	-0.3594902085953645	0.5927560053192795	-0.3191658917841197	-0.2252883986892111	-0.1547741292698459	-0.354796574783139	-0.380161095929028	-0.0476232874236058	-0.4173897535211975	-0.1558811540601282	-0.0235037714585945	0.5905851766362301	-0.3482139125430709	-0.4152172261234346	0.2931639883407529	-0.0964846816912646	0.005764208417874	-0.1590803550974712	0.1705260109369675	0.0480125679955738	-0.4362521168809981	-0.2072538521184204	-0.2024883859769765	-0.3162201618838263
YEL065W	SIT1	0.0214299034258044	-0.3094890535052465	1.7791701745390929	0.6024999283946846	-0.0625117818003285	0.2909804712687142	0.081710553890685	-0.2052294437426254	1.1577703265323942	0.1010628569292037	-0.0775973223032946	0.5901810843917445	0.1806035737615053	0.5315856653978414	-0.1278039970300167	0.3560366585189602	-0.2300210323818142	-0.0184233696204821	-0.033192397423943	-0.3763847167515162	0.0373407026222253	-0.486766609066217	0.4062512816969911	0.0973056709683016	-0.4731700811408905	-0.4114424911045255	-0.2466503443563745	1.3522895011233496	0.0776334593784889	0.5802348567626279	0.2635489590411382	1.1752459400003512	0.0274753830412728	-0.4054183962738692	2.732541766767199	0.2711448776453937	-0.3526689808602122	0.8353447842470048	1.7945382553180298	-0.105725806058021	-0.3225477362483559	0.0309000290783144	0.0822759099719676	-0.2147203881555644	-0.3471725448851275	1.5129176320152136	-0.5637712944913117	-0.3523237377478168	0.5083292148176993	-0.1473549092837398	-0.2017833479303458	0.0083747411847355	0.0138134063042924	0.4563045711270801	0.2460290255876831	1.247742400047608	-0.0038775825834539	-0.3878804847153711	0.6139346011475455	0.7651833698463987	-0.3961535414264124	0.4765372888654263	0.0893281706950057	1.1853738458024443	-0.1233970871498931	-0.352450029323459	-0.3222059668145152	0.5880425967725639	0.357546868738043	-0.1440652705676787	0.5172879616736098	0.8211964138487021	0.5614566648520527	-0.4280337969493184	1.3406408802902072	0.9673028605925738	0.5398381865384111	0.4854509201988762	-0.065187251156151	-0.3563414187745917	-0.3740133110706494	0.6436589270355418	0.3159812123524261	0.0855588559833983	0.0318565780834684	-0.1950671130887178	0.3450898404371755	0.1766604559475291	0.9867872525270333	-0.1665169225296284	0.2059208987811911	-0.1401090936985239	0.1216412691185394	-0.3723989925732169	-0.0644457697153233	0.3262115381892865	0.6137330771202041
YDL047W	SIT4	0.1564829291142466	-0.0368468561546769	-0.1068378936051343	-0.2342159677841379	-0.4363606048567962	-0.1488299929646531	-0.369591131076549	-0.4658750898205526	-0.4054035506314135	-0.2000478347798512	-0.3141002947984058	0.004532294681077	-0.3826618060425643	-0.1418825812534326	-0.2828654298968012	-0.138129020215761	-0.0855668010779636	-0.4356807821170209	-0.3354581559785435	0.0571673754117775	-0.2550572496220801	-0.3015070231950559	-0.5102773447773621	-0.1988924765288011	-0.30481408764405	-0.3876140273581854	-0.1433363003121803	0.0971678728063524	-0.554118958120897	0.0091100012341669	-1.0753090392127365	-0.2642189662757314	-0.0952430401588803	-0.1079567237376308	-0.0754611484110662	-0.327063448269921	-0.131928548475758	-0.4458742868511804	-0.317327102493366	-0.2103528280424737	-0.3840446788788939	-0.3193578525826932	-0.2370472730188466	-0.4280951244747066	-0.1161474304677689	0.0470865773487626	-0.1740531686817776	-0.1833129761946342	-0.3823237760105666	-0.148574409118613	0.1565897379605251	-0.2848040840243289	-0.0691461670981425	-0.3540036788466345	-0.38551935890673	-0.3435524513865973	-0.0707144653331733	-0.3873702852470311	-0.3552485230325032	-0.3716139245392226	-0.341716628240195	-0.3949201104362906	-0.3316424720862015	-0.2084051849541545	-0.2399778879561745	-0.424049007765407	-0.3977455302509216	-0.0403219006725318	-0.367429520048895	-0.0342237002638062	-0.3147094864642658	-0.6520413081737467	-0.4859346256367741	-0.312361010450252	0.094980940344203	-0.4493503123792275	-0.6130555811029154	-0.0618626947567107	-0.3909731995628212	-0.3769978303953903	-0.3116791520232643	-0.2167748233195538	-0.1132037854810957	-0.2698621012379822	-0.0308618242249849	-0.1637773830745041	-0.3089760537684514	-0.3132461050210811	0.008855781863514	-0.3484976880989355	-0.3424763392197051	-0.4106283406685302	-0.2221552376169418	-0.2772002873294856	-0.361826960483671	-0.14963304206608	-0.4166027283770028
YNL032W	SIW14	-0.2994159003120808	0.0710990879106855	-0.3167333722943157	-0.1741349886017027	-0.1271738500345387	-0.2071468667318577	0.280743133399571	-0.2264799805589398	-0.4569056366580836	-0.3834489820343246	-0.2708269687595899	-0.1208862234440913	-0.2372988506542444	-0.121336162891855	-0.3105052423670266	0.0892769413963664	-0.402956966180013	-0.2405674045681814	-0.4098111328810058	-0.3572041151148273	-0.4318463847756034	-0.0860227774089601	-0.353894090221064	-0.4074384485480083	-0.383827310042202	-0.2309602806978158	-0.2719335215318498	-0.3858547605048694	-0.3705710865943817	-0.2926418218149826	-0.0738528796968094	-0.4096679849146572	-0.1471781489805065	-0.1273566930639743	-0.1217816964955926	-0.1160420904857952	-0.2744773170986711	-0.3382249550856328	-0.2235378269219784	-0.3339999206314	0.0813072601546061	-0.2754469263891025	-0.1640289655971682	-0.3693380507203003	-0.2932846067026702	-0.3834003089996518	-0.2202392254955027	-0.1619845291759747	-0.3660685948135682	-0.3127593967971467	-0.0243768320690237	-0.363478610228566	-0.3093493725730495	-0.3630691745186642	-0.3387621639205391	-0.2101429645239986	-0.3488405856776558	-0.3542919461088093	-0.3333441882840746	0.0140264990868184	0.0798237576783987	-0.4083532666104109	-0.4138600005519984	-0.133884221139041	-0.3184775529989427	-0.3991263441679517	-0.3857720227679532	0.0688235013207609	-0.1567086796382875	-0.3439593929761359	-0.3648865268250917	-0.4095215850357694	-0.3594107603066566	-0.3584453083937152	-0.3449088700509529	-0.4004075707982938	-0.3842995502842047	-0.3510973852411463	-0.2677374911825207	-0.3569277745290369	-0.3709761851637916	0.6496237976319169	-0.4105397188040143	-0.3331123599839334	-0.0718311724136671	0.0079077241175121	-0.3864039759187291	-0.202284523903058	-0.1332151791913718	-0.2556587842835202	-0.2269910092256323	-0.3106886977530914	-0.3456415302022752	-0.3483693722182712	-0.2797130582115703	-0.3763227644421771	-0.0510152439212346
YDR409W	SIZ1	0.1117468641032891	-0.1839033891948083	0.1051599825964173	-0.1940741608405781	-0.359807571717963	0.404323663358228	-0.2205763018753399	-0.4061477275707687	-0.4109341913923209	-0.3756889441992564	-0.2434072548295457	-0.2663558931596005	0.0294916169109164	-0.2431472858520694	-0.091890053867128	-0.0202344824901116	-0.2479409401615459	-0.408771751488836	-0.0825093149525448	-0.3715022830096778	-0.0500738110392948	0.333631316587391	-0.03111621729837	0.1491159978830516	-0.5617304230978132	0.1056116914076692	-0.3102724550976359	0.2663013303461615	-0.0558116298775411	-0.2537368521356568	0.0018676494303294	0.115510397300582	-0.3954396429905955	-0.2187005913822639	0.2145695052922678	-0.3503563561991584	-0.3705966831144237	-0.3156204090175212	-0.3158616044168796	-0.2112059384497976	-0.1435445143837865	-0.2402192919783232	0.0508518257697581	-0.0328682007750977	-0.4054123450147635	0.0155679292004536	-0.3957123790368129	0.5275641295841784	-0.0323232626985595	-0.4014006008018703	0.1214085264167559	-0.1351952004792681	-0.04623222618392	-0.3977447398227586	-0.4123214964089802	-0.3270477588206571	0.0395290114298014	-0.1309307194585664	-0.081257329590438	-0.3045577703078641	-0.1353492231193294	-0.1883667329951693	-0.3753556748754426	0.448345429318151	0.0676545829996956	-0.3102229291595219	0.0847416475926083	-0.3817669946615645	-0.3963089810703277	-0.2887222226049963	-0.3575231610108412	0.2199399629664401	-0.2810909562928154	-0.3295058782273178	0.0856812680137719	-0.3802879822728789	-0.0593708760640198	0.0007302040455393	-0.0958238972315648	0.1549521057683209	-0.3050267496050584	0.23123690506369	-0.3412179737839637	0.4652303270700801	-0.1196238171202428	-0.2509972943607769	0.1564151756290921	-0.2269141848300855	0.2015478448481676	-0.1600605126939379	-0.3473141937570971	0.0806340479216382	-0.3680361058742019	-0.369186364137025	-0.0635451729309831	-0.3258304249755854	-0.0975201827372683
YKL023W	SKA1	-0.2530133462521792	0.0397726334151297	-0.3566105666088848	-0.1896059494056616	-0.3691935319466071	0.1196669652950816	-0.340976345602557	-0.0732935468923363	-0.1184708591377192	0.222065684660988	-0.3174088015535395	-0.2956854751396977	-0.3752108359793695	0.2219047374328434	-0.1633517718011818	-0.238158238055677	-0.2646987219420185	-0.2937859232189284	-0.275627816453755	-0.1470351636019151	0.397082701793758	-0.0357317376227427	-0.2059415744070307	-0.427267279710556	-0.4069653372671811	-0.1127298866311721	0.7912475277889377	-0.4206605555744862	-0.1723045742452747	-0.3461644183104794	-0.3020452373433244	-0.3744145531602575	-0.1367508362519688	-0.3356041685872815	-0.4230979126008376	-0.4018285953933771	-0.129718849726148	-0.1570831052247258	-0.1373680423573803	-0.4432511542312569	-0.1542477615667208	-0.2438562531794041	-0.2211681917961992	-0.333096691935187	-0.2217204417967836	-0.2567133596087686	-0.3904410552785802	0.0848526958486531	0.1570821410245717	-0.0356023907154636	-0.3366071088241848	0.1588450624591223	-0.2942340189897282	-0.3699663382869004	0.1381073718606016	-0.2656555973493864	-0.2522143761047092	-0.4113438073933815	-0.3025537210749737	-0.2858349057712813	-0.3104265656499536	-0.237040511558801	-0.3738967159249158	-0.4465902107126674	-0.3309704213849829	-0.3850684801361373	-0.1848843090721729	-0.3710372412895051	-0.0076898327428209	-0.2750504740271959	-0.2117380062926045	-0.0032456142345673	-0.2141130277322054	0.0289297363593066	-0.3442577259242211	-0.3379228091894367	-0.0106067605188962	-0.3975324391497514	-0.2549772339994862	-0.4128343127117508	-0.3196136850470801	-0.0406355861742492	-0.1534739226668209	-0.075292436515546	0.097783717631405	-0.3834769477755386	-0.3957661740816333	-0.4529807996876117	-0.2603085412663602	0.0296184668176891	-0.2238046428814032	-0.3213691501002729	-0.2942340831754067	-0.3507423097415771	-0.3148007632197148	-0.2570873900573238	-0.2365034799853839
YKR100C	SKG1	-0.2753565161189206	-0.2931830754496454	-0.368624772177378	-0.2342189430611631	-0.3583816257611422	-0.3839976474532428	0.1537951764283241	-0.0423657764884938	-0.0080065104627463	-0.4185554346071063	-0.4112695148992361	-0.3697364809287694	-0.1067713202167117	0.025264155743346	-0.0097079402553406	-0.3186586109686836	-0.3628310543564164	-0.0390864272357387	-0.1620593058801274	-0.2280916428215219	-0.3025258639434818	-0.0222790972116131	-0.3968687644389487	-0.3664583937098732	-0.3626845060817698	0.1338418231991317	-0.2662250309364574	0.1179478633763734	-0.1600142099044746	-0.3663624332524621	-0.3941968096100514	-0.2792940664920288	0.6519489778829735	-0.1123447549529238	-0.3257996167527812	-0.3052434070281719	-0.4105898946954835	0.12447194722347	-0.067227896560417	-0.3017883819134504	-0.4057810680696452	-0.3900068568780128	0.3448970460241803	-0.3899366009893946	-0.1060542339072794	-0.2833814061619637	-0.3180059778117766	-0.1516974218041649	-0.365159575482872	-0.3317976026832076	-0.3554656723536327	-0.0995095224012657	-0.1426774980362897	-0.2092388900565445	-0.3144727455547509	-0.1823111280742091	-0.1317416754521718	-0.4396553263559165	-0.3399634627773059	-0.2263480492272127	-0.1404707494503018	-0.3573381614472652	-0.2761413733103006	-0.082785826084991	-0.0395017538947383	-0.3214315126757063	-0.2310405913199036	-0.3357651949070539	-0.3889047294339541	-0.3818609598314074	-0.3791063556685102	-0.3063549345674272	-0.0202878351804875	-0.2551318563818978	-0.2507217987007088	-0.312160185241712	-0.3314589974796283	-0.2914722422979127	-0.3137094417389078	-0.2874916652454886	0.0303064164349337	-0.1051957971316984	-0.3905556540640874	-0.3972738704124601	-0.4440049464015835	-0.4648583305526192	-0.0818730371972243	-0.1241077462281283	-0.12961284124853	-0.1932062695089433	-0.3178570806119307	-0.0095214141251647	0.1906455743199589	-0.2564424940754925	-0.4045201918520949	-0.1304344471241253	1.2767229779732712
YLR187W	SKG3	-0.1824567169202734	-0.0245736260498964	0.2221397128315731	-0.3255521410346033	-0.1248656259088885	0.5535519851320093	0.1055757874835613	-0.3032334455983287	-0.1118723014128619	0.4296286013701249	-0.2377555269845989	1.2941068170554983	0.0888338104745671	-0.3257539695560398	-0.1074938062250423	-0.3714327583554398	0.1699646395320768	0.3346775634178773	-0.1821081307779888	-0.3966409411125346	-0.0479215475031945	-0.0356569739035186	-0.1542000551279644	0.0602768377798971	-0.2435813378034655	-0.1201496290241109	-0.0013031551951548	0.3932381234497881	-0.0950510164402738	0.2384311756792343	0.3802769226265183	-0.2601636195266749	-0.2066090233698225	-0.3081118120248128	-0.2526116330486435	-0.3932556146352854	0.0942387786829087	-0.3220331052454544	-0.0966566035849672	-0.0346069489226569	-0.1687013284707247	-0.4081263811777859	-0.2671876951116234	-0.2247323713896665	-0.3383335172375512	-0.4205784136886865	0.219686334807367	0.1792933305005516	0.0738598970962061	-0.1804198425403031	0.0701950949709942	-0.3794244050265079	-0.3785093064084844	-0.0372643612368644	-0.2941972044305184	-0.3287029275262294	-0.134186884664509	-0.4252550572222405	0.2767584427518217	-0.4042094275726754	-0.3401869340654049	-0.2353806648215704	-0.2126918487249434	-0.0947531652372328	0.7526664015938744	0.2946888227907202	-0.3050997128517337	-0.2252311729027509	-0.1327828826580364	-0.2643183536233599	-0.3961408889373585	0.2742192081751743	-0.2667302311999214	0.0814139805663408	-0.3321273014235564	-0.2051848269903979	-0.3397739727894461	-0.3321390187815718	0.1140924278904391	0.3785585732289624	-0.3875500138008335	-0.1969891896092711	-0.4280159780535331	-0.0644795672333286	-0.427808266858139	0.4638702496589569	-0.1841230049277659	-0.1609130757220503	-0.4344520619962204	-0.1732759682518269	0.7899049548258747	0.2332884355385199	-0.427777887515587	0.2519517845267649	-0.0140474831121915	-0.1495764548175049	-0.0253757580530271
YHR149C	SKG6	0.228456543135628	0.2755031114020378	-0.1322723363824899	-0.0851341349870321	-0.0557652994524527	0.052307539876204	-0.2612225068586893	-0.0786397881152888	-0.040928809093463	-0.3376063073247147	-0.2511494757239669	0.1999335143127078	-0.307323020959719	-0.0139214970815594	-0.0660413643077553	-0.3218587335013553	-0.1674585476573787	-0.3684968699033782	-0.3560614834116022	0.0887959370404236	0.0398420151723679	-0.3760426937823518	0.3275704922259942	-0.0781475529317094	-0.3944370782603039	0.5954300984363401	0.1330096132278557	-0.1776398240910765	-0.3868649850316609	-0.1825078481630334	-0.20808638477979	0.0338614641129774	0.2190402226770135	0.2527809378686183	0.2878082526072925	0.1629511157955086	-0.0741373503751647	0.1614576637765316	0.1990153387339369	0.2714917571095263	-0.282219307705977	-0.4201079076978329	0.1778892803008608	0.0574985337774478	-0.3229458512295783	-0.141662994781611	-0.1762387371769027	0.2711005542414079	0.0623949635075442	-0.2536799722184223	-0.3667197026674812	-0.0049135203081407	-0.2570840515099581	-0.1969620604252956	0.0700128109975729	-0.3186390399145245	-0.3526115030104927	0.14038582461927	-0.0262031409611107	-0.252565818463129	-0.3799927765817941	-0.2410798068576457	-0.0849658143773649	-0.1100181942333584	-0.2800513276103804	0.635491659891039	-0.0348410455732942	0.359515418569576	0.1597470164333841	0.4473751636164491	-0.0141085239171104	0.3162472620544724	0.0991632509444578	-0.2417491154460912	-0.3296531071135617	-0.148895184704248	0.2119759176491804	0.0294595397219672	-0.1154546851554484	-0.0690187757997533	0.3173088510176916	0.2807268147201505	-0.2920042015766396	-0.1885931836214294	0.2703376769318173	-0.3416911048043614	-0.0307332875828333	-0.1314899508309452	0.1199726220615205	-0.1434003715680243	-0.3747677024521068	-0.2588748567193334	0.2246655314049669	-0.2483772327709883	0.1491418309280475	-0.0341574622453922	-0.2552107454372108
YLR398C	SKI2	-0.386984147553641	-0.3124541124555158	0.0154025641915859	-0.3391335483460795	-0.3810805763512105	-0.2938939914960891	-0.2768626167071079	-0.4049665665324722	-0.145486970689662	-0.2242600300588264	-0.3931644009662793	-0.3925268417223536	-0.2193373220331063	-0.2787810879634969	-0.2111874460101001	-0.3015718866904662	-0.1587018148932122	-0.2224368661108159	-0.2862282412815543	0.1915166742726058	-0.0744527515028317	-0.3252209474995147	-0.2554139347415703	-0.3038578955384381	-0.448964687498331	-0.1676054545751445	-0.3183952037715032	-0.2878267096680882	-0.3421523054484568	0.0313591134045514	-0.0073402222985661	-0.2643243059912685	0.0703070559763202	-0.2707040426968315	0.2214778942273369	-0.3478802663515649	-0.3858378815320081	-0.2128319699675969	-0.3628558490694429	-0.2689628908257054	-0.0980960684671633	-0.0226661355493285	-0.0404253208120112	-0.3767683139979172	-0.364231605749945	-0.2079278253757532	-0.3714686073583823	-0.3103715200456691	-0.3749603628496555	-0.4558977434303228	-0.3933415923546146	-0.3968540979740206	-0.2530933456551565	-0.3713823649138915	-0.1967980626153214	-0.365149791998725	-0.4230234891549358	-0.1703009567999525	-0.15030259988362	0.162048906832638	0.0428969863916121	-0.0883357322629649	-0.2745377168161358	0.0838389795716227	-0.3079837363473058	-0.2891952930259221	0.3509644978083372	0.0093188698786849	-0.3961737155785902	-0.014085535577698	-0.3651629765651126	0.0589351532323395	-0.2829960524010085	-0.2915465681478148	-0.208525351118077	-0.1594567883442312	-0.3331103622073779	-0.0493223879006898	-0.1692656244291541	-0.3584625595735762	-0.1101803581788469	-0.1411268616354278	-0.2194427991790314	-0.3894400515541839	-0.2861452995971238	-0.3697492653181273	-0.3882243557664195	-0.3385798449651421	-0.2093274027048164	-0.1897860681005705	-0.1301878666850379	-0.4101311929874931	-0.4049086450714203	-0.3305480030066538	-0.3770916944835434	-0.3934736156085225	-0.3411073875843728
YPR189W	SKI3	-0.3339163323819322	-0.3564123253662679	-0.390380042221902	-0.3742819367179272	-0.2245972946918713	-0.2433683296930107	-0.3256343947190828	-0.2293300661381369	-0.3407868567188109	-0.3684883069483439	-0.3144744948302217	-0.3423467611763723	-0.3823930508486594	-0.2740481526719052	-0.3522801228202852	-0.0209915671357715	-0.2662575761796405	0.0839671776893451	-0.1410642829141684	-0.2744513697035085	-0.362516209799324	-0.183265023172005	-0.2481347824017571	-0.0581211870665727	-0.3506391595431768	-0.2720074589779577	-0.1018827557637433	-0.3785421945156195	-0.136450327043475	-0.3805990876927306	-0.3372159610344616	-0.2037851776127353	0.609124105316942	-0.1473761933678209	-0.2369988510484938	0.0292646297273435	-0.2047995608618993	0.0629904929508885	-0.1901990435045225	-0.3646445901096218	-0.2701437536401768	-0.2189554288754968	-0.3992413961227965	-0.0717224629295721	-0.1347812526930934	-0.0975340411366459	-0.2195825112232621	-0.3992581825851274	-0.3700999022080852	-0.5142641761627453	-0.2668683725575357	-0.27206890589399	-0.2198428404523861	-0.4157107117868948	-0.3930577147263095	-0.3623373057967491	-0.2720463835499701	-0.3357150105042981	-0.3074700549485318	-0.3487316340925082	-0.3978243569249137	-0.4202928906672216	-0.144492699119705	-0.1926367804943804	-0.2827195331646306	-0.4794498857293862	-0.3508613884835989	-0.4138254648422473	-0.343914924097821	-0.3413993604239386	-0.3751465501761161	-0.1418539333667594	-0.2127149907037452	-0.3373622712254195	-0.2499839708169937	-0.3518846923558787	-0.3720629191568387	-0.2120145877264164	-0.0172112105647356	-0.3971136437696825	-0.3767816742897127	-0.415300135527517	-0.3321941559390476	-0.2784890041894574	-0.3503266339481438	-0.3188009035070547	-0.2316729464588769	-0.0813593792841532	-0.2668653723923316	-0.2171227713528494	-0.0095536935049159	-0.3737500638820933	-0.3034292187112098	-0.0062200922637758	-0.4548981485025359	-0.3690611495012559	-0.2670946521609594
YGR195W	SKI6	-0.0839461326078139	0.0123234196369458	0.5145833234466636	-0.1499250947533936	-0.167411001990799	-0.3481565106897696	-0.0554470611290499	0.3910651429130067	-0.1109390223650359	0.5283111324123757	0.4971705567355278	-0.1862921689551416	0.0588796537310972	-0.0501013929015964	0.1884596395089981	-0.1620621956825448	0.1285770338467161	-0.1751540628239588	-0.3556133742153722	-0.2112005128841998	-0.1526218284625792	0.1027557031043335	0.327207918162434	-0.2412537051209007	0.2124158505089976	-0.3144438870605025	0.514166892325749	0.2765321067453838	0.1200814212850727	-0.1304274866399376	-0.2359420007008446	-0.0247205314844422	0.2187833781527916	-0.3672881943868867	-0.3334418054257616	0.1624427535936861	0.2480977247900534	-0.2591304655075972	-0.3967120880495583	0.1931110176289585	-0.2069412368700953	0.0791235912318054	-0.3597618100128216	0.2883200984031694	-0.0059528886415294	0.1041082716880573	0.2062646262776633	0.2695944995344383	0.2531856183981388	0.0181292678441858	-0.3621034540404172	0.2949485004092651	-0.4127969217048107	0.1499471779997553	0.053537738057639	0.1315629354966094	0.3824017902099687	-0.2482618363015414	-0.1350449098887871	1.1084211534219202	-0.1098231567168656	0.4748363294492707	-0.14717641309493	-0.1767890032386944	-0.0626153245247922	-0.3869034776668331	-0.2348442300353773	0.3061193152465669	0.1581470440522701	-0.0434862990547412	-0.0342810401935483	0.8191499039875113	0.0872025015695802	-0.0132002910505727	-0.444351418322012	-0.1762450116710222	-0.0995659835457975	0.0749762323922646	-0.1438840421388309	0.0979953298899941	0.2552727015843691	0.189415874894017	-0.0578463741371988	-0.271802772988459	-0.1275789273133472	0.2252511302258176	0.1090292471230993	0.2175998060936987	-0.1641295241553256	0.1455780237626595	-0.1293928446772818	0.0590484423212402	-0.1421436253468406	-0.1064863981118202	0.172269975247836	-0.1307272817597933	-0.1076157874752392
YOR076C	SKI7	-0.3768934390421378	-0.0535398897751356	-0.1340477569476749	-0.3576753213845271	-0.2600756218866929	-0.2930432813515435	-0.2131873201810594	-0.292559898325017	-0.3073401018463542	-0.4276640960805063	-0.3799421702567233	-0.0242449732293923	-0.4161540902753123	-0.1976595528712582	-0.2176092989987127	-0.3860668317695158	-0.1931846415376074	-0.4309947622005046	-0.1301651195233328	-0.1515788821900674	-0.1861394210174723	-0.2984134477711657	-0.3827578595061455	-0.430447613575355	-0.3861568312789847	-0.2011751974715405	0.1695740457668252	-0.0504104297699928	-0.3599013459757105	-0.0607131849024967	0.2838184394615914	-0.2943934711597182	-0.4298202293937253	-0.2148337048516455	-0.3377123591514318	-0.2705970946249776	-0.3085568891214333	0.0076756498700171	0.2017347371620958	-0.2956804929011257	-0.2426342359241592	-0.318949719836936	0.0661920317815141	-0.3645470601060825	-0.3045630069221141	0.4474723293420496	-0.0339339985581423	-0.3402866810126134	-0.3709288376327131	-0.3233853613604125	-0.3815864279082171	-0.3406892030388096	-0.2370259353878379	-0.0308489273354896	-0.3340739312530501	-0.1702309101817865	-0.0825829183248201	-0.1789006166474453	-0.1786988581947993	-0.313210185548418	-0.2702777028535824	-0.1297040508237862	-0.217651730344302	-0.2795912129542331	-0.3964086197869788	-0.354426523641335	-0.3794639669578875	-0.2151109606738965	-0.2830287179492828	-0.3845972334616879	-0.2778411375893267	-0.057393760518321	-0.290554658384337	-0.3851841637640691	-0.0108795885932037	-0.3858427641742909	-0.0926693142789052	-0.413003926537508	-0.3126782871148933	-0.2402092978918429	-0.3848040358949365	-0.1953473277850573	-0.3281288545582405	-0.2198678592765038	-0.2767158672447478	-0.4151580614953784	-0.2460297339524031	-0.2758886132886093	0.2151406041278309	-0.3396149683679494	-0.2976278348752451	-0.1032021348415146	-0.2499954856809691	-0.4056977158823289	-0.2776025386913424	-0.1918580564327948	-0.296684147971243
YGL213C	SKI8	-0.3055513316028141	0.084661149297854	-0.3019129709046739	0.0117166045982636	-0.1573201398892963	-0.3509160065230788	-0.4322627155064621	-0.3246522422660124	-0.3114482017566026	-0.2017895957192356	-0.0305367550823651	-0.2696725818403249	-0.3440649530828096	-0.418029724053342	-0.2894952404806125	0.1103410572944072	-0.2645155953248498	-0.170133448243907	0.2498623614741649	-0.1828113440117126	-0.1997893554470895	-0.3020022890127011	-0.3697466291180961	-0.2527989814232617	-0.1555181586289282	-0.0180361519030451	-0.1950229854997242	-0.3249746583213779	0.2032567296729167	-0.3329733881139647	0.1105178755474858	-0.1938475776696935	-0.3380048075042052	-0.2495391525164452	0.0024730254218465	0.1312187500540309	-0.2842843580077879	-0.3218518917855102	-0.0051416224636172	-0.4187445483602559	-0.2509493531196291	-0.2500303567612831	0.7624020141545352	-0.2126367146842805	0.0270050559913287	0.3138028608174692	-0.341516689405151	0.6819585098852967	-0.2730894148613657	-0.1044308452260578	-0.3610291311123803	-0.2189692511967715	0.2091532163380666	-0.2618649194556646	-0.3943399535690715	-0.3022716923627603	-0.0804161478829089	-0.3641054143823938	-0.2572695178483313	-0.3227632107390297	-0.3991315706038629	0.0610668900706724	-0.1196685263488599	-0.2405642912451509	-0.1858445898889837	-0.2483520359388099	-0.3724638182191006	-0.2732346146292082	-0.3310994986325677	-0.0816353254146998	-0.5013264433357802	-0.3384775951649154	-0.2464206100732549	-0.3504350921397274	-0.3005062684580786	-0.3949927189779819	-0.0867166045500405	-0.3163752935239159	-0.298741769758559	-0.3174035169308386	0.100589837126975	-0.0846469444670434	-0.2940121278096635	-0.1552640276073228	-0.1317999286542027	-0.2243948604763402	-0.1426465182982101	0.0720140894725804	-0.2890435748601693	0.054523836788586	-0.4000544953265312	-0.3741863482909464	-0.3107141423795054	-0.3529630997001104	-0.1894795875151183	-0.2166197880631696	-0.0842332252036389
YOL113W	SKM1	-0.3549500257736374	-0.0652106786829523	-0.3259039941169784	-0.1163882685488785	-0.358088176828841	0.0767868782870284	1.416121767821107	0.3222495694861895	-0.1321980928800852	0.0462208113522423	-0.3349217170242596	0.5544099588681567	-0.3288944825401746	-0.3973554244126774	0.3359105952554636	-0.276833118317498	0.2349482067303201	-0.1632737877814573	-0.2214406916668038	-0.0921087226108336	-0.3158191982699494	-0.3769659915384528	-0.0686136853135431	0.2688817815777283	-0.369632431316874	0.2359178797163726	0.1611254883895113	0.1383872181189878	-0.3887063385461351	-0.5289945594427609	-0.1885175619038891	-0.3118851995111182	-0.2074872397455482	0.2760206324769748	-0.2989909220815244	0.1677945055921443	-0.2801971416208504	-0.1311900377984964	-0.3207640457421415	-0.0936259936636488	-0.319392529268259	-0.2943601533263461	-0.0632156657032523	-0.1137729280370042	0.0486259878434289	-0.086146102988845	-0.4446014538749526	-0.46248789770452	0.0666225034448404	0.2073951343954038	0.270984811974251	-0.1254076382701721	-0.3060907864233197	-0.2422794264500162	0.1999477357156892	-0.1474819246251293	-0.0504942575448189	-0.357643756908176	0.0813065035066098	0.0387750387551246	-0.2510769851785762	-0.1543599712618988	0.2900749145370935	0.8564369141013917	-0.1249788943772075	0.0786113378649934	-0.3520500734628314	-0.350210026110496	0.2544070515890764	0.0184282161283893	0.0743778914014606	-0.062376447610118	0.2630423543364201	0.2526232815886906	-0.0501673521703844	0.7080469204240076	0.4005243980087901	0.1666536485862472	-0.4364561108482014	-0.173838212475828	-0.083085422709443	-0.2053320755835763	-0.2258443875536787	-0.2676109900341791	0.0306793107976624	-0.0862403500029215	-0.1037338101149213	0.0817343281438165	0.0940379098706858	-0.2543281097711325	0.1997566145239889	-0.4017402779866571	-0.3158950767665525	-0.2529695181626391	0.6720499837165009	-0.0877100815219684	-0.3979317007959934
YGR143W	SKN1	-0.1757226865840059	0.0025732036216165	0.0345043985274669	-0.2028378210878397	-0.1450923572518802	-0.3007493216819524	0.5421913513381728	0.3453863497608544	-0.068830668368891	0.1344446269040178	0.4914774353929068	-0.1155985262695952	0.347401650158634	0.1294965604997267	0.4658302650895593	0.0822470341492809	-0.157207651691941	-0.1575018114364502	-0.1164638588611241	-0.1156890052824606	0.3431757162166889	-0.1601056018136888	-0.0933900134569914	0.4473102852003907	-0.4265489125295454	-0.3083243859303071	0.091625624832109	-0.0373462467208243	-0.083383391478786	-0.432606455524766	0.5697160841062324	-0.0441438223963701	-0.107701334762292	-0.2143991560731221	-0.3521793069010399	-0.1574614588778238	-0.0799080117711414	-0.2402078099083006	-0.1702485585629386	0.5245951888980022	-0.1155797105897341	0.5454159082492902	0.2196108289898582	0.1739970597117587	-0.1346560441792772	-0.2346482839092642	-0.0377156107048368	0.1748277585490411	-0.0952299688087645	0.1198228382710147	0.2721531512118451	0.1686510397858944	-0.3980661768468233	0.3640043972046299	0.243836700804225	-0.1209219657740269	0.0737696324094395	0.2499958660711523	0.0870220042981058	0.2967731303328482	0.127181744566097	-0.3896246550146371	0.2865065529189259	-0.1558067013251609	0.346961289253838	-0.293333393974781	-0.1262741923989867	-0.3066011441644788	0.1174914274171668	-0.0216025794729053	0.4310950431778768	-0.3656044820141293	0.1506383274033435	0.1758739946812392	-0.3300522223343597	0.1420295225650914	-0.4345526646943411	0.2800923672280896	0.0817887427785139	0.035353540180572	0.0179375255686281	-0.3287189985290078	0.3542605774906253	-0.4163028703184709	0.4656730832355755	0.6420492610656289	0.1866188046416862	0.2619280723427659	0.0956083372034128	-0.5558965806748001	0.2162902631190306	0.1022275549765166	-0.1003121314481834	0.2927065679468165	-0.4698945895652194	0.096613176712052	-0.3162729385687091
YHR206W	SKN7	0.1583789722555863	-0.32911674579898	-0.1710504328538105	-0.395844430222254	-0.1916533560953628	0.5192192750254427	-0.092353948822646	-0.1785151737999565	-0.3133339063168964	-0.2909974329914954	-0.4760863582933233	0.3283147234374875	-0.2535995057663002	0.0515640774240287	0.0709276157335769	-0.1707331925538652	0.3785613618992661	-0.320482758475263	0.4794789472401332	-0.0838113996819239	-0.244391794217664	0.0083495763027693	-0.236096621230347	0.1558980924335096	-0.2234087718565167	0.1124850842619359	-0.3951118577811175	-0.0588751346168499	-0.2264211427899017	0.0134556636458095	-0.37758612636447	-0.0336766520991399	-0.0417232391071157	0.0173035269034088	0.3787650767509135	-0.3932949666077426	-0.3005424480404778	0.2213800642024129	0.2211671867043722	-0.0599612177614888	-0.3573330643157835	-0.2072762288249096	-0.155059925349809	-0.0106689080642281	-0.2182255077815863	0.187340556935687	-0.3269435909533244	0.0183934831426424	-0.4375654600396642	-0.0549333067666629	-0.2106468692589478	-0.2003074503615191	-0.171049515035809	-0.3869969325673169	-0.0812836317142585	-0.09683740599153	-0.2156506176421182	-0.4098966243531718	0.0606426694866508	-0.0606498168056548	0.1732719545347775	-0.1545844819940928	-0.3439653763433529	-0.2932306190071393	-0.0103834248612829	0.105942537501184	-0.1927572457433448	-0.219353607175293	0.0191533780573125	0.1380116010302847	-0.2675932802047234	-0.4031775358657022		-0.0415648372922216	-0.2913172903980799	0.3370866174600316	-0.0730085981747293	-0.0220591767280222	-0.3993520839282325	-0.2436877097530317	0.1836110497165208	0.2603942810710417	0.0156381336408686	-0.3576655503437629	0.2036986537775206	-0.3470253125080497	-0.3164160477575	-0.262154551794718	-0.2723988847282038	0.0240866891848053	-0.0729976626005403	0.0812808776159106	0.1151244199859016	0.0401273716732643	-0.065482810873353	-0.0159092312900903	-0.281880615748495
YNL167C	SKO1	-0.0842675904456793	-0.2942090745039443	-0.3895702226198552	-0.2539881725999471	-0.2379495689831792	-0.3643657477438382	-0.3311260185788025	-0.0949114737396792	-0.0516957526098404	-0.0577377147449043	-0.3942976680116537	-0.188384274130747	-0.02305199751962	-0.387020068912988	-0.0473866122408595	-0.1941244031929628	-0.1182144949060477	-0.2800357929414746	-0.3283601856249519	-0.2207825960891365	-0.336853950791647	-0.0118433824164999	-0.2928611891730109	0.1484624406815912	-0.1031203447591786	-0.1988394807216068	0.0494957344558403	0.0557219499072205	-0.1354662025318073	-0.3911305574310212	-0.2893095893013082	-0.2584367032880234	-0.2563390207588227	-0.3872278182565227	-0.3133779257438584	0.0597142554762003	-0.3225048978673861	-0.3683512407006364	-0.1348380980493489	-0.2393668480081044	-0.31342222122733	-0.1751646299938977	0.1769136029777491	-0.1480846780900754	-0.1895191210211277	-0.4237142784209449	-0.2673208792495531	-0.281435722601382	0.172000714321949	-0.1423908088823583	-0.2722042630653673	-0.0968441026550003	-0.3902905969345311	0.054341662208409	-0.2186098446075379	-0.0690022705146408	0.0279357169733515	-0.3159154395175101	-0.2140758817306172	0.145423195667797	0.4119690767333369	-0.1158420043435463	-0.4047145954771757	0.0511074913946943	-0.2178216298978253	0.0013748975772256	-0.3537363222595717	-0.3567216907112169	-0.191925581801851	-0.3090535453248976	-0.2365221835459041	-0.3230589807196166	-0.2925129441696047		-0.426512025390574	-0.3354100283210639	-0.2059469261316496	0.0875635499031268	0.0178061256076807	-0.3864169694888706	-0.3287622947557159	-0.2076423172681508	0.3324579521821954	-0.3867898838750191	-0.3800805410880858	-0.2832125195553158	0.0556403242895464	0.0175964875811735	-0.0392805018996375	-0.103345811382005	-0.1125422693400048	0.0652924389270073	-0.369587094238419	-0.1867352505425998	0.0068620254330507	-0.1229690359948723	-0.059874514706215
YDR328C	SKP1	-0.1474475076752599	-0.1365839246603491	-0.3273753703230612	-0.2678812750878158	-0.2515525218702583	-0.0799168058361077	-0.3690233914210242	-0.4096429329859463	-0.2515936947258774	-0.3136974315816082	-0.4072864182683688	-0.1873843654580428	-0.1648631210752104	-0.3667045607334288	-0.3593366883336816	0.6035872142681558	-0.2648162128797734	-0.4223111070595442	0.0054331625794586	0.0382296560283544	-0.307127560898302	-0.224824065775257	-0.3682536366862697	-0.4480970452082556	-0.1470970804747258	-0.285507816932712	-0.0130732772782815	-0.4315120232830005	-0.4117788551422609	-0.2176665151038782	-0.4531741995842165	-0.4388844278773925	-0.2114588409390339	-0.393874752897609	0.0729607520545518	0.0085311285252295	-0.349491494789363	-0.138866746425375	-0.108037440332736	-0.1979511794853157	-0.3575544774060302	-0.3808085676731378	-0.3857250758116965	-0.2409822235144932	-0.2723920711799665	-0.4089309940022037	0.0193651022451573	-0.2764764969711422	-0.4174180676019862	-0.4713587943497918	-0.1985602291467173	-0.4073487950470708	0.391014094086405	-0.4161119535307113	-0.0724080329014236	-0.4127313915095376	-0.3801231158378089	-0.4297369801980253	-0.1368320087950443	-0.3208037470611819	-0.2902512012722872	-0.3836248721096948	-0.3580933553953335	-0.0767280355684602	-0.2601071138197841	-0.3552422214429514	-0.4211051179956999	-0.2613060971999617	-0.1366614582391635	-0.3971660577753869	-0.370046836384767	-0.0073943555549459	0.037278851285934	-0.2608966801373337	-0.2138935284820485	0.0368028166665155	-0.0611757819183478	-0.4109157823648554	-0.366699028651602	-0.2913582971424049	-0.4365797972167978	-0.0014057862571654	-0.3178754614197527	-0.1362407902938923	-0.379594136494188	0.1514411424183164	-0.19955845058377	-0.3698549797118938	-0.2573888932126389	-0.0290700585470386	-0.084651849072328	-0.3542089374472113	-0.3447961701756827	-0.2208138098638918	-0.2490570897822742	-0.3036743568511604	0.3066462962981161
YNL311C	SKP2	0.1258199577660444	0.1791464648050968	0.305109779030331	0.3900496018042617	0.4388925202583768	-0.064535405255268	0.0358954307683613	-0.4171648464046237	0.3547478808242263	-0.3035792768625014	-0.053071546827993	0.1336908109186568	-0.3277563748545302	0.0627410856043545	0.1055987711939154	-0.2017664387764765	-0.426381356202867	-0.2257527110798854	0.106530951610485	-0.3671562260569571	-0.1959230597895221	-0.1107045774113841	-0.1531105732598884	-0.230526365395356	-0.4105784569581193	-0.0168506850255845	0.8554084148154985	-0.0888955267775104	0.1097899251844318	0.2450814735574277	-0.1542990869542062	0.1161520425550346	0.3680700615300871	0.1467580589008313	-0.2946887049599176	-0.2395049670211328	0.4667829157251602	-0.4051201639167217	0.388475181886696	-0.034103924854312	-0.1078867864227681	0.0888552681964273	0.3112711020737752	0.543783720838966	-0.3672979225781136	-0.2103065965317374	0.2442124387107981	0.9817751792145848	-0.1428767799706693	0.09663026014625	-0.015739125700532	0.072923580374272	0.3447952779214683	-0.2573177515684227	0.3616020977946759	-0.2925388621002004	-0.2242474481657853	-0.0318712797615875	-0.0918691044791752	0.0046009039125831	-0.1095281240813109	-0.3697012984211575	0.0548757330152753	-0.3604964693428008	-0.3963992559656176	-0.3794794722774516	0.0028468939773389	0.0191952092728554	-0.1383167068332135	-0.3346222551740915	-0.1296210984489365	0.4566018704043145	0.226135029137618	-0.0422293359679483	-0.0591624143981966	-0.0920544805829955	0.6756631701898038	0.1843316901103031	-0.1957272551973794	-0.2272989100784754	-0.1670449911551451	-0.3477640760927811	-0.3297212471725613	-0.3770845753676414	-0.2393095535344525	0.3630154072452254	0.0845631479716393	-0.3971930419574734	0.5366330409985739	0.5176817038409804	0.1666195787343964	-0.3715429314475849	-0.3606760850790133	-0.060371006054136	-0.1640317939504045	0.0211343131169509	0.29881173742601
YPL026C	SKS1	0.5715081099752125	1.1651711514967578	0.6710822061213751	0.5527418781675034	0.5516101973614911	-0.4389940156858637	0.4677097510287248	0.2513487767819604	0.4472899191271909	-0.0714890057139771	0.8911821050335249	0.0710635477625711	0.195091213704062	1.5453330952778084	-0.2735948073354288	-0.1640587509296992	6.312267754284527e-05	0.3392891215179483	0.162263450485457	-0.3334096079597021	-0.3299194516874914	1.3085371761069895	0.1630425279460683	-0.0199772710321497	0.4366115296265433	1.0252888842049517	-0.4814011609994514	-0.4262308903636089	0.4789144706235533	0.1917719436041655	0.1816631511190029	-0.2649659078877224	0.2378082845296694	0.8798525415118077	0.0504268251505624	1.23679168840198	0.5825971025224623	0.847241201284313	0.0266876586048496	0.8154587385433414	-0.290679853509729	0.2176906432871529	0.544688517694315	0.7797500913799206	1.288233019592082	-0.1589578330145451	1.142703124633573	1.1690084274426131	-0.2740826749762782	1.5180933186552517	0.0602301724266611	-0.2706297134130164	0.5464346016765159	0.2715187489924011	0.4634147996252414	-0.3672064373787789	-0.1635104685926037	-0.2269822379315791	0.3182542962405695	-0.4198347707770922	0.3486524218195287	0.3373714846619886	0.5789094200440756	-0.2281002390618412	-0.3631853932529041	0.0740664503389649	0.0926119726823324	-0.3908336131407224	-0.1104990787462214	-0.1308949768804005	0.0140856886050261	0.1759834182740545	0.6018452174048037	-0.259713971754492	-0.4144707157850983	1.0714604674998889	0.3540104186085895	-0.2043452583800118	-0.3438734249329103	-0.3179013200819214	0.3050823185644877	0.0810368317861696	-0.135394147248113	0.2374202354145788	0.3424485749778615	-0.2607944919177476	-0.3511879738011629	0.0213537020544291	0.7386997681665518	0.4309149497611417	0.7423448062403506	0.0229994955467821	0.1444985707459168	-0.1311140008271892	-0.1049583018546319	0.31139117851679	0.0095112527635393
YBL061C	SKT5	-0.3526795117563592	0.1983120080124384	0.020694301081402	0.3733955302531199	0.1039183556311501	-0.2214624850713527	-0.1837440080802951	-0.2360949144714867	0.0995372926055066	-0.1184116010651312	0.957411190124082	0.1918493538454268	-0.3547435547754717	-0.345725970558686	-0.3616511841839805	-0.2321912375607514	-0.1206821451368487	-0.4202919132285316	-0.36149364707436	-0.3517959317181048	-0.0567836306642395	-0.1842806543253692	-0.2821546200991519	-0.2500857570055809	-0.3054962389114977	-0.3449129107405198	0.0593064255342546	0.0327527382575545	0.277239116533312	-0.2654831712950793	-0.4511358050174962	-0.3382827832193025	-0.366360455428416	-0.3790663884500252	0.0259012292154617	-0.432852156811725	0.1023849723044901	-0.1627693705912125	-0.0253702193888139	0.0652639734048035	-0.166640446367741	0.273847715047784	0.2231711418052035	0.1065864643673726	0.0029491162697875	-0.1002051865961597	0.3470677470038522	0.2817029885692174	0.4001862119631028	-0.1878853116964765	-0.3613339964153649	0.0365163206266916	0.0812467126352684	-0.0975262766812515	0.0393003465758005	-0.2660924246710123	-0.1109723647950475	-0.4320382794112398	-0.1103691662498331	-0.11983900369368	-0.0308286638356979	-0.2382470844762737	-0.0099088346846102	-0.3569774604899457	-0.4224612678036317	-0.1555599637637615	-0.0814552911974406	0.2298966276641528	-0.3634420740366355	-0.4001552904525616	0.0174533432098636	-0.2487541105068149	0.0669992305239242	0.049462985953613	0.8516423412358745	0.2369762772297115	0.1606969733016438	-0.2844071116954064	-0.0676183646592427	-0.0318990462607131	-0.3894780977880722	-0.094477215386516	-0.0687523489373106	-0.3595241300028806	-0.3996678784264403	-0.2155560956349851	-0.0239572014893837	-0.1550674208065237	0.369340727126299	-0.2027164219791737	-0.360334947529595	-0.1398655627001293	0.2173972088904655	-0.0483010599987002	-0.1763179000647093	0.2477220986474127	0.2070773943309575
YMR216C	SKY1	0.1857743343011559	-0.4230717414097807	-0.0316327369251294	-0.2685998583448815	-0.2196683642472447	-0.2635643465481563	-0.1554427787989986	-0.4494265542309122	-0.3157599915882974	0.5499286213267013	-0.2601226691727969	-0.2023930461416983	-0.1650794608297345	-0.3862389362912189	-0.6409615970628404	-0.0501440161293155	-0.4263393749505045	-0.3333203933037125	-0.0507866659830093	-0.0959625884373583	-0.1040755759303852	-0.2486783299973253	-0.3146152699196702	0.4466162857534847	-0.2141338709892803	-0.0094221368831785	-0.8074886626792682	0.0237417580239253	-0.3822706726594159	-0.1690795946273736	-0.3643603142130865	-0.1722951229512107	-0.3796420072962885	-0.3722783208632582	-0.4105240220524945	-0.3084098169741119	-0.2098978121052863	0.0293520729292529	0.0021294144218443	-0.3154943353557167	-0.3061355073695951	-0.3002126788771518	-0.2031846355653886	-0.2550448937003142	-0.1141484664816726	0.5300651056319882	-0.2658739132794849	0.1044766620427217	0.0284676546798231	-0.2749028045142164	-0.1121534375403601	0.1465701874517692	-0.041210835131515	-0.0690254711271403	-0.3129592940976641	-0.0672558509149362	0.0552770980791564	-0.1840698494988887	-0.2346679576937627	-0.3112304393808437	-0.0520747944566421	-0.3222768236229145	-0.1607807827897936	-0.1541543354927455	-0.237570131446044	-0.1472605787835121	-0.4363473116322139	-0.0343859475299175	-0.1043409667699127	0.0784478981590865	-0.2950212007028335	-0.3506011409792736	-0.3043193213247009	0.4866181191910546	-0.2748396003320419	-0.0514175667904557	-0.2463481915832304	0.0272749427909518	-0.1386465358614425	-0.4110246108616723	-0.3349100396612694	-0.1711346651805586	-0.1645139931340558	-0.2024349912891358	-0.0451059500230509	0.2157224807428694	-0.0724483292021226	-0.0196629954550511	-0.3404415807558821	-0.3047278202823013	-0.3540522190448178	-0.3915883988956197	-0.2228673201603609	-0.074194229960503	-0.1118677728850416	0.0093770571611212	0.0510378182645615
YBL007C	SLA1	0.3150214591726089	0.2581034278608327	-0.2048488292461032	-0.3754030453658954	-0.2887893718127593	-0.3343923927211927	-0.2669179293857593	0.3987181071415324	-0.2305553439420868	0.2760526182661712	0.015474569158863	-0.4495465086266658	-0.3596194345799547	0.0032399792179828	-0.0354143882984721	0.0213994498239392	-0.3036848960252791	0.1081079197365479	-0.336709026308461	-0.100585970303238	-0.3141926771998227	0.2895722457645887	-0.4035787091738726	-0.3326831428289269	0.2927309121910919	-0.3544526392023851	-0.0459106639572828	-0.241606609490971	0.0736975656997814	-0.345369191897901	-0.2753714544266998	0.0325176203867706	0.2398750839340434	-0.1724069651955143	-0.2330773829110519	0.1559559885934132	-0.3222757711073379	0.6822863083465912	-0.255019095680217	-0.0676754548392173	-0.136976544115051	-0.1318793361189182	0.2816411028542635	-0.0447401376217573	-0.1335091682227379	-0.1358146005379703	-0.2283188288244917	0.3648977616930871	0.0647947636533588	0.105443850358924	-0.4307050013604596	-0.0220712360310422	0.13222506540664	-0.2998283553253016	-0.2282013394399424	-0.0350551495306124	0.1715257890222148	-0.3767692513448487	-0.3678692777280382	-0.4513128907898162	0.4230277428854086	0.4692975137471168	-0.4383174466893907	-0.3056118974927243	0.0268499738213362	-0.2998786566133162	0.0917601087514755	-0.0848002371754148	-0.0289168958142574	-0.3390051497264847	-0.1465252171121186	0.4108988214420441	-0.0841183440482966	-0.3707116426670022	-0.1237544762211948	-0.2004172727973582	-0.3855215141877064	-0.4158993313867595	-0.2576071862129861	0.2674835048700013	-0.0743886064226725	0.0445158677837874	0.0315667806509461	-0.1969130093099605	-0.2678057501511205	-0.3254097764806638	-0.2990547751434923	-0.3243383017638225	-0.4203159890238871	-0.0736974786830258	-0.2757040080266968	-0.4469215242433184	-0.0276706757687329	-0.2241520918116925	-0.0595402851720022	0.035718283701087	-0.364720377581416
YNL243W	SLA2	0.168426134866496	-0.158423450021069	-0.064623059421123	-0.2050413399680664	-0.2017620266162783	-0.2895006682504876	-0.1895660162323549	-0.2283061886928134	-0.347865441855913	0.1401339178365767	-0.1578651262389516	-0.364028705001676	-0.3441459066163055	0.0037958284308099	-0.2600166835650952	0.0663851304601203	-0.3520253604348839	0.0696703363652962	-0.1447637901608019	-0.4289510658046356	-0.35202665473114	0.1773395619374653	-0.2372629862810537	-0.2287523147374908	-0.3122268011925587	-0.3623456769069499	-0.3393145500623044	-0.0670929657525234	-0.2279860269997951	0.3958632970174863	-0.2860480386161532	-0.3854104931339356	-0.2419905697963639	0.5989155245780335	-0.2532521056319907	-0.0694841055468308	-0.4014374667877906	0.0832171825417341	0.1018687174487652	-0.3326955790555116	0.0229809293239112	-0.2291520317658149	-0.0325372239490214	-0.3563860966718786	0.1217633165452592	-0.1345167288390739	-0.4049429527653292	-0.3133388067744463	0.0874589995327472	-0.0857849723665612	-0.3439784705173056	0.1296404232855967	-0.052492805733438	-0.386312974549314	-0.1691153656012662	0.092868081447179	-0.3713437708834874	-0.2999116277481279	-0.1180742752914694	-0.161009144028408	-0.3163125377352685	0.0301844859918443	-0.1129718501253844	-0.2796591865939023	-0.3703516154756975	-0.2611183603419784	-0.0990813595448694	-0.196534552826103	-0.0339910483097284	-0.2463337786058848	-0.1862321058806356	0.0614995212191624	-0.0581794995289227	-0.1833212440292468	-0.2161500044383574	-0.1130489174643943	-0.3617500726787157	-0.1566753321785607	-0.3966258521430751	0.0462139111306497	0.0008033088849614	-0.3761350099242616	-0.2797657990564203	-0.1935061493968339	-0.0690882352830629	-0.3501005183114969	0.1023163617716873	-0.3803561447871882	-0.2728356660402355	0.0666225465327993	-0.205573079884637	-0.1872692342163505	-0.2244174866483482	0.055623319576066	-0.0978388390962473	0.0870104071096871	-0.1194687542332924
YDL052C	SLC1	-0.359486051332891	-0.1578965038368356	-0.183464752702467	-0.1830986559880895	-0.322659463132794	-0.4401499308983073	-0.2198962103338666	0.4259781315985752	-0.2856368165504375	-0.2814061642714648	-0.0514919358751453	0.3092370134283536	-0.369507696630044	-0.1078158637495852	-0.0488095891033815	0.4518237277301356	0.0693838914503971	-0.3687045663719206	-0.0396708606172235	0.2873421687185173	-0.3423776741213917	-0.1681009314910271	0.0346583867841923	-0.3457639548802629	0.1019084797471013	-0.1817830384862335	-0.0470192229688859	0.0610835973648985	-0.089989342312461	-0.2619700261486581	-0.1237223980293901	0.297573836889681	-0.2957949955948324	0.3544464707452132	0.0695558622766817	-0.0625131063212684	-0.245107243791348	-0.246214932318224	0.2094952039166443	0.3996033384550553	0.1078626100604192	-0.0515130988702135	-0.2619296602559965	-0.4136261609028998	-0.065631013571944	-0.4374934161231789	-0.1169163717344143	-0.3667286584267205	-0.3752168072104526	-0.1051877193424463	-0.4235396844053107	-0.3519959072181652	-0.4171078046738569	-0.0852759271637984	-0.1448709349141803	-0.0648851874483863	-0.0838343585613289	-0.377936993759564	-0.4392072304188841	-0.1208817796215222	-0.4211009078563444	0.18664972095425	-0.256273785032861	-0.2224601046287654	-0.3488425200408833	-0.275099443243638	-0.3265295899714716	-0.0316237501704103	-0.4225355207245223	-0.1053976269133176	-0.1904231436053175	-0.415153903437814	-0.3970900897873827	-0.0130599348553842	0.1389927284055915	-0.1282326467110345	-0.0712080542674451	-0.2506257770360454	-0.0062485337395973	-0.23086004782067	-0.225658266868282	-0.398599992018114	-0.4105886658875829	-0.1217623975518362	-0.1358167034275697	-0.4367427237477403	-0.2334242581398792	-0.0792336460609741	0.1093555188189295	-0.2517477275207285	-0.2004780206318799	0.1543921040110603	0.1207601962319724	-0.1131008406431395	-0.1545536254814068	0.0518918237389799	0.000262441726124
YKL108W	SLD2	-0.0511225684985433	0.2450884712972354	-0.2470575066922354	-0.0378639033353285	-0.2661538022920025	-0.2840255544443637	0.2625206899517402	-0.23587110901335	-0.3233913673053716	-0.2875704778449563	-0.0454122707299325	-0.2748589774330984	-0.2458124227382831	-0.1453478757589783	-0.3082119815319389	0.1254463089203812	-0.0214831630553487	-0.2664064096645246	-0.1481980254486829	-0.1696370403828026	-0.1288282077183524	-0.3269649237274672	-0.1666686956875624	-0.063030656447572	-0.3658192990560483	-0.3193330191817807	0.1082117515272767	0.4563798398512479	-0.0543759730341504	-0.3745845130540594	-0.1805237172106333	0.1919325262734787	-0.2816098788926114	0.6438488764303814	-0.3570474807903743	0.339431394791427	-0.167031280366914	-0.3339928201221335	-0.1961853402908153	-0.2740904454243042	-0.324404429329092	-0.2335538054100066	-0.3241035205714276	-0.3311465405857388	-0.2192048369697973	-0.1551609866597672	-0.2662676880655347	-0.2620451785295988	-0.3542422177278127	-0.3110106726560893	-0.2019642650104173	-0.2059409120054531	-0.3754425987699516	-0.2355660315941352	-0.381556804757349	-0.3468096198266434	-0.2781089330828151	-0.0497725064553913	-0.0845851615795721	-0.0943034757478034	-0.0667083377765016	-0.3190753480647963	-0.3093669757194271	-0.1898033712577359	-0.3565498737558407	0.0613771017880788	-0.0890073351090244	-0.1161508186491442	-0.2107047707138667	0.0130061024710133	-0.3601628113322799	-0.3369898722230582	-0.1082452552230007	-0.1055929194132349	-0.1335493089445594	-0.3313662070377552	0.0171031107356978	0.201023873988704	0.10727588917435	-0.4108776490389907	-0.3254646118017436	-0.1648661797415426	-0.3170234528084349	-0.4044517136933884	-0.2014424649874453	-0.3695366228001907	-0.2870768641418183	0.0081049618194344	-0.4166320862735103	-0.2627246162526653	-0.0549708066401665	-0.2383721753584606	-0.2681680180985354	-0.3096322664942544	0.0073107348483976	-0.1513689569785563	-0.3541774228374794
YDR489W	SLD5	-0.1132054863185414	0.02126434905231	-0.3981096994677414	-0.3871358091183132	-0.4147075192216464	-0.4304535606712559	-0.4183985564922985	-0.2459702582204047	-0.2082258439308309	-0.1666502819431638	-0.1907102596688915	-0.3415245380906339	-0.0129777338309472	-0.3859065392473325	-0.2816323158915249	-0.0652401561396912	-0.4651440299891914	-0.0599291107225895	0.5078803763728175	0.2320923863380269	-0.2858106901615457	-0.3001591462367183	-0.3964017810800803	-0.2456685847524762	-0.398835124711533	-0.1563040329933213	-0.3845148202908026	-0.3145079439600794	-0.1841536892197603	-0.3727702730447376	-0.0980040619275156	-0.2170691462618229	-0.2863937717806774	-0.2875425898614331	0.2376657122675004	-0.3575727991040712	-0.1932304595638201	0.1512496948042102	-0.3960361431941895	-0.0252019632590576	-0.2781426929305026	0.0098248975839297	-0.090872817368939	-0.3211866081984458	-0.1159556183881253	-0.2949783833371944	-0.351099076451319	-0.172325959376752	-0.2245037911144113	-0.3253680486630956	-0.3495811118201654	-0.2788116162693926	-0.252060609418157	-0.1885664448238744	-0.4004512273341729	-0.3136103710635385	-0.2126054195225367	-0.2025308134451093	0.0140240812433997	-0.3847459722609079	-0.3997057661029068	-0.2539564008579693	-0.3447950085415169	0.0761630209247265	-0.2826906983953797	0.3099321684349161	0.0004828146195743	-0.0747291892087327	-0.1316097744049329	-0.3743205295968297	-0.0915457047087662	-0.2928524641637801	-0.3543165633641323	-0.2948330321694627	-0.0902125922028377	-0.3744484134331059	-0.373099602130104	-0.3610212158926351	-0.2665162081529075	-0.4161307270034126	-0.3312237393191738	-0.2815940084674225	-0.4348821091523178	-0.1555459454892787	-0.1847622130150577	-0.2137704765169634	-0.2581186609549737	0.2279064647297915	-0.2261781119673516	-0.06302229793983	-0.3605144421627081	-0.3542913726258188	-0.311646132243375	-0.1259046188281598	-0.0340578256150115	-0.3491161951265773	-0.3876215935425813
YOR060C	SLD7	0.2101979061376047	1.0543449243697602	-0.2911181234929751	-0.3368696496933502	-0.244595997325276	-0.2503771677610412	-0.1935211950871034	-0.1920981961140772	-0.4051810593831871	0.4121660663320374	-0.2177902402954319	0.3589316178607705	0.1046804735849795	-0.2891725876068425	0.2829263131552823	-0.3636734805718898	-0.0738392496505842	0.7466755762729312	0.1970304046151462	-0.3377558561541798	-0.4162148464768104	-0.3494332747371694	-0.0462004836842557	0.8443578603922327	-0.041778025175419	0.0733607802521989	-0.2692906049510138	-0.3432100442586976	0.5369973665673506	-0.2614464590648409	-0.1812297808672263	0.0768355317362533	-0.3061924491304004	0.0931790742406769	-0.3638252031633848	-0.3399089633214159	-0.3180974486128231	-0.2755965785008514	-0.3938509143319862	0.0946176262938063	-0.3720135940352373	-0.3561853632693442	0.3493884213479061	-0.0023645458857209	-0.0524127645965303	-0.2255613550176562	-0.0428158794068744	0.0706570479111788	0.0435459354058085	-0.1398278478183324	0.0225326173833511	-0.3113948162606649	0.3187605440572441	-0.0414517678913488	0.0673863713460321	-0.0695697846588652	-0.3776875034707951	-0.4306128462343966	0.1420620440730587	-0.3277706790009412	0.1886501953224451	-0.3574278824437424	0.5917517362796542	0.5172272118137847	0.2970441288179576	-0.3430549845464974	-0.2327249140017655	-0.1502284136303769	0.2659853243762657	-0.215628505510907	0.2722828541889254	0.0367767310688251	-0.3670650987370943	0.0509925611217716	-0.3526055316688778	0.0881028735036268	0.167632489727911	0.4673607631520055	0.2440970006083425	-0.3961803458132906	0.19147666334438	0.4590169202344388	0.0222356318100804	-0.4224357560103366	-0.3234428105061196	-0.0294237648315367	0.6525089114879138	0.1516521750368824	0.0100098814314933	-0.1592003048305272	-0.3906639303698927	-0.3854197234684561	0.1814380452771687	0.9285865281152486	0.0823548165541716	-0.3724204858921662	-0.368874232425301
YDR515W	SLF1	-0.3894353290195181	-0.0714676962041496	-0.3851288540581672	-0.4304290772273938	-0.3193463713271884	0.0672444518507835	-0.0747144857980738	-0.1434154374315436	-0.3472564796078985	-0.1791400438555592	-0.3480203563849218	-0.1454162169219947	-0.4090182652342075	-0.400755002593654	-0.0497824880157836	-0.1701391770074556	0.1349214804566108	0.2298756082776311	-0.3758472558034542	-0.3868503818517135	-0.3629289330033153	-0.256319944192578	-0.0681366350137514	0.4175238926124996	-0.3597136896856872	-0.103592487339371	0.0252308423662555	0.1903106767315598	-0.3557509154227076	-0.3304226740488765	-0.3987400955329044	-0.4033967798400233	-0.2254708261087319	0.4446948732925192	-0.2735210857145221	-0.1770208638335346	-0.1890414567741644	0.5636260404585379	-0.2814459035820005	-0.2302172552738032	0.1327485777008192	-0.2822798982815434	-0.0536897524263599	-0.1965539532608264	-0.1083348896091124	-0.1281818924976034	-0.3351337407326836	-0.2918544121261731	-0.1634864187799603	-0.2150467772960855	1.0608411059414031	-0.3770693598654069	-0.0646583838041512	-0.1083318207510882	-0.2667939441727492	-0.3312141629025539	-0.3447579290650494	-0.3411058020592748	-0.094507051722849	-0.3543609445825191	-0.3231804205948883	-0.229836374128816	-0.3269903726945903	0.1345271696984839	-0.2178411362336699	-0.2958172715142557	-0.006129995503786	2.4689717598718834	-0.1651074825499441	-0.3134481978450629	-0.0706490318155479	0.4813477415773384	-0.2445735170803501	0.2772765754233846	-0.3603194675189742	-0.3524573493478806	-0.3355064595660301	-0.07142573000783	0.0262892148810901	-0.0557387685509022	-0.3619678460445422	-0.1526386578385743	-0.239345353180016	-0.3732119275536376	-0.1651776174998628	-0.4094572102740074	-0.3428119796756341	-0.2125675643877302	-0.3541035539484612	-0.3450626793635544	-0.2956142442560661	-0.3380702581291834	0.1452582390992282	-0.1172953748623105	-0.4010970127514036	-0.0960040531386463	-0.4036480673425719
YOR008C	SLG1	-0.199089462537004	-0.3824731592906896	-0.2439755893169723	-0.4315070283841091	-0.4260607765097871	-0.029665272857621	-0.3118378444028946	0.0431176118647867	0.3199216906855022	0.6219260055751825	0.1122753687063457	-0.0576353996063679	-0.2179194480711715	-0.0099868396495089	-0.0420236409421337	-0.2495827933268645	-0.3754333414801821	-0.1946502330732012	0.4205892784948106	0.1189763467485783	-0.2940550199126776	-0.4019008128516437	0.3292960839419542	-0.2246535406423568	-0.2962319268267198	0.1958254953841598	-0.3854722635790103	-0.1854343508378431	-0.4247125973432459	-0.0454009572249805	-0.1658628653258849	-0.2517112158011044	-0.0368245545447955	-0.2801317170082121	-0.2550209644534849	-0.2788441740373916	-0.1146014600221516	-0.1876264979224851	-0.2463003503312807	-0.3986360110772244	0.0303982109922882	-0.1482580552271797	-0.3595161296988423	-0.3418517822532866	-0.2738840773364863	-0.3690734653974416	-0.3024852399118529	-0.1925072400548906	-0.1997966782754767	-0.0551762842350462	0.0335336711413349	-0.2116717500142207	-0.2713997089071813	-0.2050438535736202	-0.3689595117291077	-0.3115690559876963	-0.0971010977470896	-0.3757385739318578	-0.3632329260503305	-0.3479007679123907	-0.3394173528133511	-0.3808268055249925	-0.2963626309412425	0.0044023473137885	-0.4846088624702161	-0.2631550456316735	-0.3734393471786199	0.0142577407391089	-0.0204826513878159	-0.3451002128051653	-0.3707693641347005	-0.3211380135394677	-0.3941823036427872	-0.3063312712853955	-0.1672766613243136	-0.353800283327039	-0.3737130234240134	-0.2739343404946608	-0.0676592756055095	0.1658906787044202	-0.2472686322089541	-0.1861457613744899	-0.4087368291618861	-0.4197598727334077	-0.2226757327549534	-0.0185945327925207	-0.2822228434120183	-0.1866226649565775	-0.4549686197397857	-0.261691808201586	-0.1776383980850795	-0.1889676575175236	-0.39043330121144	1.1325236407485333	-0.1478416160761187	-0.0616622097218435	-0.3356352645976055
YGR271W	SLH1	-0.0579895327571443	-0.1430509749027522	-0.3501224968667966	-0.2343066665379024	-0.2584588319039592	-0.3852079736795201	0.1558191414344929	-0.396157045775465	-0.32423172593738	-0.0484308381739526	-0.3844191488606349	-0.2444947887771551	-0.3522542310092135	-0.1415124277959891	-0.2898058385061199	-0.405373771562954	-0.3146544183472493	-0.3637716440478094	-0.3888176193790518	-0.228727638913708	-0.2389628771064797	0.0517488403977539	-0.3202469896626435	-0.3893356159060543	-0.2753234518738433	-0.3237634192353321	-0.3538059057612293	-0.1857864209721361	-0.0416684625458439	-0.3889704938124548	-0.0298051178100955	-0.3536855648230487	-0.2853516551447258	-0.3928729592047407	-0.3665149352500536	0.0022374215762493	-0.2576171740719631	-0.2828087487808269	-0.2064029473083582	-0.1593983159365373	-0.2915233457371289	-0.4134795863124143	-0.0416801964426658	-0.3281494340073561	0.0285417032624171	-0.4189232502915966	-0.2380126766469984	-0.2588477586347715	-0.126652856097777	-0.3048053643524454	-0.3532896896057154	-0.2258771355848228	-0.4006195479924786	-0.2773986541027433	-0.3436349791613346	-0.0245707032556727	-0.01327208387365	-0.3937811457438307	-0.3645594757493812	-0.1756672545619386	0.1572939678054337	-0.1791581496336577	-0.3403000955129213	-0.3971176035542663	-0.3755276031907408	-0.216563617192559	-0.2622274207293369	-0.4137665890430879	-0.1177712983655653	-0.3302864548864984	-0.3475783233980914	-0.1582174449062765	-0.3961565313484675	-0.4112876180693092	0.0318073230322695	-0.1754877461976632	-0.3813628063190825	-0.3510342931418148	-0.1914123015499308	-0.3522185333214098	-0.3908295991480724	0.0447039981263696	-0.0642847967585353	-0.1849639624153785	-0.2854859620319758	-0.2410816769567073	-0.224112995527284	-0.2566110754709984	-0.0381462661697385	-0.3749974921868917	-0.3221861828590029	-0.2289201677534653	-0.0741312609759153	-0.3994576820193808	-0.2663295999244375	-0.305796948623017	-0.3440916291857377
YGR212W	SLI1	-0.333276696625714	-0.1321300850518092	0.016084925665909	-0.4317203585441693	-0.4130105433912657	-0.2662355995377253	-0.4241512029636609	-0.2723518343808166	-0.2287813763864868	-0.2932075811038703	-0.3131808517083982	-0.2076465919364501	0.3902833266572372	0.205408589173086	0.1193002473882671	-0.1106392639144764	-0.4037918998467061	-0.4030201973285263	-0.3499774943840064	-0.4112192030692228	-0.3854138770388306	-0.2613338033900664	-0.3607952365188468	-0.2790646475548441	0.068299412643941	-0.3703380495859187	0.0871381401548855	-0.1491988338552099	-0.2717510067942049	0.2024037567751142	0.2587074407458726	-0.1177354890537271	-0.384074094318713	0.6105835401211893	-0.4254375785914229	-0.1355669295601929	-0.3865904651095002	0.4183949264876583	0.2568382666466755	-0.0852351119027393	-0.259996746784353	-0.3786023147960812	-0.2179178452455573	-0.3383219836876728	-0.1909144458580255	0.267902993811071	-0.1192906357183827	-0.0389055423993527	0.08974371723932	-0.404289360681523	-0.1268294165730517	-0.3401254399010784	-0.3848243755215996	-0.3241409123319831	-0.2430269664619801	-0.0697340114599663	1.329745266464502	-0.3360190333461677	-0.3930245080426953	-0.1953017733613871	-0.4063105486500426	-0.0863898180071955	-0.3184153821347692	-0.2326134174784592	-0.0767654308899315	-0.367618583663242	-0.2127483033166926	-0.2332832065320111	-0.328421216507982	-0.2378348378710069	-0.2886977923462711	-0.310670706995626	-0.2088767886286498	-0.2908668449518616	-0.0058958134534323	-0.2079853457916352	-0.2494212952167329	-0.3681359601513609	-0.3642924018171493	-0.4065660599438083	-0.3435830525204506	-0.1315468341822114	-0.3097052582587486	-0.0524982699502144	-0.1892650461261219	0.2768846090102522	-0.2305192847852676	-0.3660181105482817	-0.3766193307321319	-0.2643940288975282	-0.2931395343277229	-0.3108170274939	0.2083949260087192	0.034684019094608	-0.358783526268499	-0.2805528279305079	0.0268837226644717
YBR156C	SLI15	-0.0570524742630309	-0.1936632264839648	-0.0835831887659109	-0.2739398974104811	-0.1647792953094436	-0.1655539100860021	0.1514177185805355	-0.3873935020868889	-0.2664312851968075	-0.0934904481224404	-0.1698990847403679	-0.1264894827021708	-0.1950474630421637	-0.3476410093434623	-0.3289385951622953	0.1257651554329172	-0.1311408539486749	-0.3854231069142131	0.7403610398208137	0.1282237548644845	0.3249966737054592	-0.3959745735065013	0.1535463217080915	-0.1120764726950733	-0.2672908326539634	0.6338491532105955	0.2729703200487798	0.0733027219196018	-0.3462717308526492	0.1080210978731568	-0.3677332694417337	-0.0678875343422729	0.0560754819944609	-0.202910818372191	-0.3323432392327883	0.2731285954618645	-0.280883184998674	-0.1235840621451501	-0.312594852418191	-0.1829070500611876	-0.3614982629261304	-0.1778945186115648	0.2945502015346547	0.2774970099622605	-0.0803247355587768	-0.0991852000501489	-0.3084385185724443	-0.1067976474468524	0.0707400831511361	0.0419761791397799	-0.053709849342128	-0.2752269271530832	-0.2431031457958211	0.044415598709089	0.0401015941021931	-0.0470184684227559	-0.3130970403401705	-0.4261377212915704	0.1664495743126621	-0.4121721146073573	-0.0118421041536546	0.2296287334979824	-0.3515859561817676	-0.1939246062521156	-0.3200427124381186	0.5055420058092606	-0.3555635787104763	0.2321473549649256	-0.2622260706569859	-0.1223654517308946	-0.3885104301751464	-0.2756334997505595	-0.3155294724003553	-0.1571918641873017	-0.4201430962406333	0.1095299538990086	-0.3555470910033382	-0.2143226031623234	-0.2938173234989231	-0.3562761198779314	-0.2609484767510867	0.2287286998688786	0.0681607502077536	-0.0641318534582263	-0.1560957798266419	-0.1934714327767424	-0.3207591763118637	-0.0752725722808241	0.0378350332229175	-0.3430450819942638	0.0775755797246145	-0.4493234338297811	-0.3858340386818012	0.1612869349017737	-0.2680596062758184	-0.2354428227383563	-0.0474910772399251
YOR195W	SLK19	-0.2945802007399878	-0.1012841914642384	-0.2976496879386672	0.2473525074072815	-0.0355591899470731	-0.3986927700621919	-0.3957515422559208	-0.1997075995313359	-0.2846413885074337	-0.2859798495557564	-0.4005908655297356	0.0078847722895988	-0.3316771487608655	-0.1828965051164252	-0.3798424563446443	-0.2370356464973033	-0.2112071605531812	-0.4117295817714498	1.0359248545776605	-0.0212406390152856	-0.438901079618211	0.0066854651523791	-0.3150189620009921	-0.387844139741182	-0.2825342506078614	-0.1483600634713466	-0.3321011497023874	-0.2871156672046555	-0.0076030367840916	-0.1283717637008741	-0.3662226021345688	0.078027751773563	-0.3287295235260236	0.28550648063496	-0.1738370076400169	-0.4139732561766844	-0.1553794502368255	-0.0250626275621979	-0.4081912531536563	-0.3077209194125024	0.1606374177741693	0.1757214335702501	-0.3690148923278501	-0.4363888396646274	-0.3475412002689863	-0.072319332425433	0.104523029101044	-0.355209324573435	0.0648530815602488	-0.1976936402058138	-0.4260864014801285	0.0353980871329506	0.0067295753596266	-0.412462488207992	-0.2264522109047202	-0.3212025331366636	-0.3429730716726719	0.3951956881029447	-0.4028663778692765	-0.3911822522740375	-0.4100628961830261	-0.380728966980279	-0.339772334949905	-0.125730118759674	-0.262894833942518	-0.3871662780885717	-0.3979745468611825	-0.3011703389464215	-0.3777544999947957	-0.0255311606912483	-0.1116753569560136	-0.2982465273414934	-0.1920543953875033	-0.2859679250497225	0.0043299996147848	-0.0173561178569134	0.0460247265260743	-0.067193860356569	0.4280999434758838	-0.2636493126636092	-0.2754630649215889	-0.1146438590182744	-0.3896485011282332	-0.3353807853999292	-0.1787025740095273	-0.2520509052860135	0.0547542388155857	0.2184515599558623	0.169438375710457	-0.2958000636343245	-0.2529739559188472	-0.249939618775515	-0.2723294259677014	-0.201991152070889	-0.2646225894442023	-0.2141591895155127	0.7269206704535843
YIL105C	SLM1	-0.3810573681774062	-0.3440065428663592	-0.110684312295248	-0.3678626942219908	-0.3104421231088723	-0.4252425271115111	-0.4020079658171506	0.0029065230018268	-0.3245225740497887	-0.3077770029811731	-0.1454519865196602	-0.0587383820886933	-0.3661182937759767	-0.2709626377209465	-0.0612803319273496	-0.2322600167271724	0.0137285414095211	0.2596675492006479	-0.3055262810872026	-0.1701242513346154	-0.1117965843559886	-0.0961195953737183	-0.3719347241856829	0.3162068762510019	-0.2096847791415614	0.1104911575873265	-0.3014703947013159	-0.2943566424845187	-0.3801432898241548	-0.2684874996955621	0.123281909091057	-0.2681128887378879	-0.2086891722663262	0.1995858608833657	-0.3400714764664517	-0.1827278674639728	-0.3351514636693316	0.0918971205571654	-0.1285523743513437	-0.3122122101845689	-0.3316617340278309	-0.4253828023732033	-0.1932343978599371	0.1127765176208106	-0.1672433378082604	-0.3164582911528706	-0.094128274330498	-0.1367949233731668	0.2169690507722703	0.2580449201304764	-0.2681734497097767	-0.1578342364948026	-0.3212178914886806	-0.2998588563085764	-0.297445862809378	-0.2817196778347816	-0.0585058163983943	-0.0123756318947333	0.1695923750777849	-0.1317822503561711	-0.3703895340163159	-0.0346641865858542	0.2052227717236603	0.0835986355304371	-0.3777259035629539	-0.3952334251314093	-0.2562824753746881	-0.1961174089556912	-0.1517400769101028	-0.307378278758645	0.1527133021621733	-0.031664970291004	0.0886423367601752	0.3415509686543713	-0.2636446580012107	-0.2547507158564667	-0.1083300572781252	-0.4158114988130158	-0.3029004462216838	-0.4020525920441937	-0.4159187581951732	-0.2763007136563132	-0.1697662219498199	-0.1852272509847659	-0.1205112638445606	-0.3076821058233083	0.0124040227075597	-0.3745189231980739	0.0005617444562179	-0.2023762003002849	-0.0837035761748301	-0.0598499485727882	-0.0320026490590771	-0.0200051268073798	-0.2048442208357527	-0.3863158820519869	-0.112401989099231
YNL047C	SLM2	0.0375900013855693	-0.4198023406512206	-0.1001348265353187	-0.2364276211959773	-0.3389125891128157	-0.1708267915251497	-0.0068523531919293	-0.4135265896588371	-0.3681713916975025	-0.2436475651558143	-0.1870555325005005	-0.0058774281168495	-0.2893452510130128	-0.3409109275799813	-0.0265519367358437	-0.3159898511359847	-0.1968026002592255	-0.3097490479511586	-0.3006701843623258	-0.2793476198042683	-0.1553663587589868	-0.2866006607714484	-0.3630714624441588	-0.3634111708168293	-0.3638203335371422	-0.1325891293365836	-0.3492873285974403	-0.1649660631672369	-0.1424549388597052	-0.2878481336624361	-0.363038647418768	-0.2491298059503885	-0.1593665030860419	-0.0950685456973486	-0.2259399260246734	-0.1660441370772522	-0.2630239104046191	-0.350039356841306	0.4695978391637102	-0.3404910293487754	-0.3829648219941635	-0.3047889481967988	-0.26542757283125	-0.3012767564566433	-0.209207447226338	-0.2107387745135234	-0.2176944505403316	0.0058645279047068	-0.2927198042100786	-0.3947855442526762	-0.2761555462947379	-0.4052201630520142	-0.3319488415588429	-0.3962948372630097	-0.1628419849959881	-0.3903411125452395	-0.2023465323049053	0.0710279357386062	-0.3017655074202187	-0.3537147630565797	-0.1499188206957051	-0.3743759415009722	-0.4200196568319049	0.0351425375625721	-0.3172372710922955	-0.1880351129577981	-0.1666155220266399	-0.0469551091114769	-0.3880589645356241	-0.3924379117205013	-0.3066514010881064	0.2523339218501132	-0.2909307427603211	-0.1378737131126396	-0.3419948958344518	-0.2627375275739944	0.0572030110534562	-0.1674513776196012	-0.291971193396692	-0.2625916051707442	-0.2783930401275921	0.7059188590155512	-0.1598785122249248	-0.1805355711175062	-0.3012062263971787	-0.0954132452004932	-0.3327298581362558	-0.3733425266552238	-0.3709638881175844	-0.2797777232356653	-0.1596047123307581	-0.3918036506968712	-0.3674481481601178	-0.333834930347644	-0.2653898863502575	-0.3344909239137881	-0.3174553712750399
YDL033C	SLM3	-0.3902421859534463	-0.2896649190930655	-0.1095148613354415	-0.1840280351547011	-0.3603997469784439	-0.1312468178508156	-0.2990892415789483	-0.3688499986316895	-0.3821983672239788	-0.164640209855907	-0.4199879326787953	-0.0403782154245922	-0.3558879664752818	-0.3428278805256931	-0.3302399229995122	-0.3203551716549409	-0.3354600069722384	-0.4196041653029094	0.0577170638730075	0.1389656794009427	-0.4244810219029543	-0.2045521601849487	-0.1586654996414622	-0.3699797878301863	-0.2695849978496685	-0.3743055679248742	-0.3782034403954536	-0.250160619042256	-0.0087135636597373	-0.0338903437061035	-0.0704624096554397	-0.3527515796946449	-0.43070410121502	-0.142015825988298	-0.3937262914916792	-0.1837585045753653	-0.4191176025995859	-0.2848197904938523	-0.0561914189645197	-0.3432755879335917	0.2575338589281959	-0.3460737900915503	-0.3234258033222048	-0.0796501547892926	-0.3967289416730593	0.1139170040299715	1.5932884420892874	0.0511004087653715	-0.1382302370415655	-0.0944340701501828	-0.2208683622640195	0.0284515269318711	-0.0822447782268759	-0.1813849023227375	-0.3762983493157229	-0.3707578703497506	-0.3770652792487527	-0.2087049227277917	-0.3063549053277995	-0.2925912826113202	-0.3120192637840414	-0.2956881878765021	-0.2158677724604351	-0.2264643658060886	-0.2102144753059178	0.1993033719249256	0.0858251933537011	0.6430624972242813	-0.312656898167831	-0.2737311745940279	-0.2474944409455673	-0.2747790753357843	-0.1917552210685414	-0.1377878549602123	-0.0843593937816256	-0.3463016131166723	-0.2440418513414947	-0.032666538894976	-0.1631961235917521	-0.3839211434595278	-0.3646281054742982	-0.0529099709260785	-0.4113255760590397	-0.2356528967227995	-0.4198969783140858	-0.2162993271430462	-0.3665649888805356	-0.0762048945496996	-0.3210336767925462	-0.3598186742274557	-0.3603114378499073	-0.1499974003968842	-0.0744578204817336	-0.19847957724728	-0.2217514744390237	-0.0734989923289027	-0.3838647315558241
YBR077C	SLM4	0.0326425069843823	-0.2994605958042193	-0.3852234833773879	0.2224375241480364	-0.4226276373184318	-0.1984754065570187	-0.4162652715291028	-0.2586734335985127	-0.3692375616612485	-0.0148328524506267	-0.3904152830249842	-0.6407705326611667	-0.4033946498431845	-0.4052392240226613	-0.0077006921695252	-0.0967297328515714	-0.5168028266973868	-0.3602293187287253	0.1010641655250174	0.1534192142991216	-0.4389362205626454	-0.0513728059836531	-0.3959456370294243	-0.1075681976332991	-0.2661122986575253	0.0095641896099636	-0.2261462639606019	-0.479484452582522	-0.4077386688724859	-0.3689682148019263	-0.4083528715749019	-0.2529681532674937	-0.4142360240935901	0.3057508235291296	-0.3517224399826873	-0.359072309549488	-0.2562810152167502	-0.1500888908466889	-0.4092132947661496	-0.4705903098130331	0.0744477494535967	-0.4724663537597826	-0.3150220384091901	-0.2896441913225333	-0.0436293975653885	-0.0856745034789763	-0.4447301104218176	-0.6052188951332543	-0.1228397082166674	-0.0358416785970699	-0.2185532760073303	-0.4335421842379132	-0.1932063681263451	-0.074959569994771	-0.1685692551207607	-0.3140420408346787	-0.3380566622188806	-0.0745987738848563	-0.1642966120397894	-0.3868627181919494	-0.3004244400097772	0.1735566631664052	-0.3868178056892765	0.1308171683815049	-0.0782052328989259	-0.3828865420053969	-0.3277227376851689	-0.5183610968938965	-0.200384336238633	-0.4191301600247959	-0.3400590870312321	-0.1937586255307749	-0.6329432064229702	-0.1130366800780442	-0.4001579681202876	-0.5118129341441784	-0.3563584168765515	-0.4917698876408155	-0.339229766178676	-0.0186249059208983	-0.364184207702966	0.1638489328199482	0.1526819748166703	0.1499915864891913	-0.5798898939630898	-0.0296800782467248	-0.3421733449335211	-0.4623881795232831	-0.3258498595946696	-0.477633411611726	-0.5276273871809809	-0.0690493324391126	-0.5292069377241139	-0.2029854191869733	-0.2352156525858099	-0.2945178686434624	-0.4864991993709293
YCR024C	SLM5	0.2251242359220054	-0.1578677810395356	-0.422741206536168	-0.3772217926801248	-0.1056572215494142	-0.0702960098839884	0.1602542422589321	-0.2409896786831302	-0.3834398258610439	-0.3032995359616131	-0.3144743927231356	-0.4822077956816481	-0.0138585968424605	-0.2320877616171796	-0.1700713044734437	-0.1630242757191523	-0.227520625553736	-0.2868068599616873	0.0156392021866073	-0.0530507952028601	0.0310128862592706	0.0097229131654514	-0.3694981531991012	-0.3641553890872787	-0.2878269895840364	-0.2857223620466364	-0.3586305109113032	-0.1768369272674737	-0.2984942627344682	-0.3041333410257616	-0.4632845039381089	-0.3742615919704019	-0.1248652586292453	-0.1770588448453215	-0.1204752863376596	-0.3348519840364002	-0.2875761368683896	-0.0991426517982883	-0.1866834513900968	0.18784775227174	-0.2421663047753474	0.1200870030443607	0.014325425700122	-0.0759085118812255	-0.145943078849022	-0.3757695962360943	-0.278165292045762	0.1762916019243944	-0.2710046226842699	0.4210600955911043	0.1884378531512475	-0.0586784328631665	-0.3921392855164717	-0.3672858651034511	-0.0275205537660364	0.1447720293375491	-0.0805661330849097	-0.0520155580604801	-0.001279883316653	-0.2922479459194227	-0.0900534044437713	-0.1928943991156058	-0.3482552960496439	-0.3395367394206337	0.0755059168606717	-0.349723176115755	-0.0792247733199874	-0.2886317740961023	-0.1009437889672074	0.2439584724160781	0.2539028252760347	-0.384458287220924	-0.0415599876104413	-0.3289873084037688	-0.4058080409946543	0.1869838419077406	0.0950413692704747	-0.3896893651274813	0.0173121964492477	-0.049474411961512	-0.335971167093986	-0.3860030724290993	-0.3808895776171107	0.034870308831827	-0.1521112865614422	-0.1757235012722213	-0.2184026550441345	-0.2291523067619213	-0.1427115042902045	-0.3684260971076352	0.1431061811298866	-0.1644943644423103	-0.0246325424738735	-0.1071540316668067	-0.2680547019949046	0.2034306111839975	-0.2525487477862113
YBR266C	SLM6	-0.39072879046587	-0.0790154214005882	-0.3034847050787046	0.1960483895955818	0.2909652532402585	-0.4303831457145537	0.3009893823042854	0.1979283877898868	-0.3060535810745851	0.6764670591067117	-0.211175813319256	-0.2712695767717248	0.7083848015530212	0.3396076869005901	0.7882495359344239	-0.0591463850502036	0.600111573927473	0.512497639192857	-0.2612414638622666	-0.3649749034144691	0.6012925949510206	-0.2756078028503787	0.2455117520990855	0.1016622626061911	-0.0169348838071144	-0.1468867581303452	-0.4408667025805681	1.5730965993941517	0.9957974450192254	-0.4252018370871401	0.7846578879489102	-0.3887117216642665	0.0079334447083797	0.0145880202790128	-0.3464522494187725	0.5672984201127566	-0.4532468011729871	0.163943316899135	0.1047165603215915	1.0064937568648635	-0.3907503485113066	-0.2197191191848723	0.002973193676398	-0.2808823945747069	-0.0744445954650834	-0.2260358478343657	-0.2910970479580091	-0.2848167621898216	-0.4243869547805093	-0.3614204756638901	-0.3617226531073401	-0.3533769971099075	-0.3018373468636294	0.7156407334984041	0.5383328984795083	0.3253759604108524	0.2248733857779239	0.601374327366054	0.796790209927301	0.3541369480577519	-0.0805265405031509	0.5358165511770291	0.0856477338977533	-0.1988284911533947	-0.3721988288882657	0.709164734242567	-0.2632605011617642	-0.044755286113839	-0.0253656914565713	-0.0584700830755848	0.741143077323671	0.7636829320403281	-0.3588948754417478	0.65777552465257	1.0442378740040574	-0.3511694245175946	-0.247861890859578	-0.3847748280961434	1.0695936742937002	1.1398990591023743	0.0181632838706808	0.3624348003955283	1.4952069339072047	-0.1759158334379814	-0.3858760661266648	-0.1004890469902238	0.0759492614185119	0.4630662268091371	-0.2473053236471499	-0.2566154525316323	-0.0208990923430132	0.1733096018384318	-0.1813848690659024	0.7557461209959773	0.4185265193683142	1.10418352690453	-0.3042700385567694
YIL147C	SLN1	-0.1657971713162463	-0.2096443271748765	-0.3698914384476501	-0.16090616627515	0.0004080775871943	-0.191059529532764	-0.316333398411621	-0.2143010757730172	-0.2763053617995026	-0.3426394621749706	-0.1753415280289056	-0.3145718223719296	-0.0646319476166667	0.1730196991067348	-0.1012121798051059	0.0522858787093237	0.0039930948896623	-0.1994962239542551	-0.2266284576597944	-0.3155609770877314	-0.0018558788211082	-0.3969079488024188	-0.2036414728198738	0.0605287935075018	-0.3890013258896569	0.1783511389290811	-0.2825329695838934	-0.1719508464016211	-0.2541676621332146	-0.2075067925126164	0.0279871264777741	0.0371327138940663	0.0783478072452668	-0.1334008284807061	-0.0913762463313743	-0.2963327267642321	0.0912873663171647	-0.3436856568719017	0.3424889346802774	-0.2080250893857013	-0.1569256081330531	-0.195299470760706	0.4756242144199941	-0.160790956955832	-0.4107943424445202	-0.2813619778566841	-0.1155367686825239	-0.3835647015153234	-0.3531905270345618	-0.3224308017384113	-0.0533593654916258	-0.069660154725799	-0.0105181315370682	-0.2462450523179099	-0.2471793819431166	-0.3608535591315256	-0.4076626540324721	-0.3247832168598247	-0.090923691882014	-0.25350311626055	-0.3385184982969778	-0.2898029479274822	-0.0565594281926355	-0.3165411927577697	-0.1171222177036974	-0.3723326977109669	-0.3672220274277438	-0.259020878198049	-0.1794954240466895	-0.3639128925620027	0.0938482997443581	-0.1227847033154297	-0.1111972998941398	0.1252861656965846	-0.4328172412723555	-0.0334904833293979	0.002488584864316	0.1575774491280468	-0.3653088872671693	-0.3667335161001439	0.0003956454215519	0.4917131770706604	-0.1724757408732629	-0.2395269061379512	-0.399557318499671	0.4709677462617622	0.0330886220561	-0.4030544120426026	-0.1841039159577	-0.2358412575866676	-0.2399283083882766	-0.3925720947508753	-0.2321126539303548	-0.0186413047360363	-0.1646753887458554	-0.0721244403300348	0.0082814972254426
YOR154W	SLP1	0.1096015332237577	-0.2492681827176328	-0.361760572482959	-0.1567606422445886	-0.301262104665107	-0.099837849421885	-0.074440506262293	-0.0234338254564089	-0.3562688810509782	0.1428492315380028	0.0159234504239594	-0.236346525458822	-0.1744023615752945	0.2776213435524607	0.1433767526267191	-0.3496837885548878	-0.2884214057576129	-0.2309169681401409	-0.0298433358751389	0.1647149866969056	0.1006892889514054	0.1872143664304005	-0.1808832045740745	-0.3763279568687054	0.1492721947329766	0.1500823562206287	0.2108434930662684	-0.0293964261542623	0.1824249993493272	0.403698245679295	0.1046354210202373	-0.0728068366676687	0.4279680435589582	0.1194075861690006	-0.2015514197098463	-0.3386957798104053	-0.4103571220922089	0.3089237970382364	-0.1075995698719466	0.0023681195359344	-0.2160245748277168	-0.3937767698942958	-0.1587478744632582	-0.0987482611790366	-0.1267257030637256	-0.3403319166831092	-0.2578319519981052	-0.3863943897920153	0.2398932096473016	0.670099153520047	0.0161126173883735	0.155148111396819	-0.5101440035631369	-0.0460399865148751	0.1765816094055544	0.3888717376694185	-0.0311628168704211	0.0202632612105375	0.2001767049717185	0.3808856108889414	-0.0220333951146897	-0.0902085222503	0.2607478993827603	0.2230598762892826	0.1044793175348454	-0.1821670923179976	-0.2470455019455362	0.1308150422511045	0.3503104599889054	0.0865532756185226	0.4338729961762773	-0.1487957430981325	0.364834643975804	-0.1166180794839259	-0.4404336988030791	-0.0799402554163837	-0.0913748759590128	0.3501365021999332	0.2161640498282335	0.3399982074769285	-0.1271085116212369	-0.0204651298719205	-0.3694141886326515	0.251939381088989	-0.1347486094457118	-0.1497272943722363	0.3223142039481	-0.1139477735727126	-0.2203834243749793	-0.363722632435179	0.0121664594401743	-0.2688514667370816	0.2128534069727318	0.103928225665389	0.0853165931024334	-0.1008146941143986	-0.1775027957244675
YLR139C	SLS1	1.016054624072401	-0.2409876260753534	-0.1701029427671581	0.3629717024002726	-0.1665079268811123	0.2501985760386905	0.5211761720740583	-0.2053878921807623	0.1391556466630344	0.4292489947344843	0.2135958309510531	-0.2691689502478094	0.7353013747838972	-0.3752902753945056	-0.0796675636985362	-0.1328493042067145	-0.0751241675365951	0.6912492096721293	0.424884970227178	0.2877486389587446	0.1446463554841959	1.4315543031665217	0.8628604879342938	-0.3502294641601572	0.2105316242416283	0.2967079882056108	0.3539463976408033	-0.3378161291533215	0.1296746976285306	-0.313547015828093	0.0063768445896152	-0.3642678676496974	0.0153295716787594	-0.3567712946303981	-0.3676018532459742	1.0520603159150257	0.2906913690995822	0.8771062679245537	0.2159066975982039	0.3494344360559711	-0.2939944195413598	-0.2867869573667885	0.1288075767792699	0.0014628498190581	0.0302769554431556	-0.2333004119639603	0.8157317454837518	0.7931032872111804	-0.2801674968842527	-0.2333711210225708	0.286060006917827	-0.0098694702847613	0.0776369489785317	0.6610598066345816	0.3524565880791974	0.5600160242226038	0.4392666961697133	0.0077788119757829	-0.2822439929028853	-0.4320469143197382	-0.2070443804024483	1.030842009935616	0.836171273100579	-0.055258360533252	0.5657063494268036	-0.1584886393633426	0.1641525477245733	-0.1717665426316887	-0.3075599236636898	0.2444792425566389	-0.1434635039742596	0.8614246615143367	-0.2860266678700986	0.541778140148717	0.4565380893803657	-0.3752093226944665	0.0915921022263544	-0.3082896172469095	0.2805979580713147	-0.1744872852044819	-0.0300817202248209	-0.2525515761492133	0.7388457854942917	0.3411752011061715	-0.3925666584052553	0.1889682313303725	0.9949917526668776	1.0181657752768507	-0.0619189659929556	-0.2609998164668746	0.2811114065941849	-0.0844305189890144	-0.2962833363024038	0.6150655138719952	-0.281280814016021	-0.0643968691821808	0.132869458507106
YHR030C	SLT2	-0.2582847089086447	-0.2408227289981015	0.1485049561841848	-0.3860340273147405	-0.1614936920072449	-0.2161955067284235	-0.2192014624425789	-0.1178907079452604	-0.3477663067945468	-0.2590523654769768	-0.4470222991994168	0.0865197630130865	-0.0688893312394269	-0.1717105991646373	-0.4168220687929189	-0.0731533011224746	-0.2622377769860864	-0.0449781208380143	-0.312017545108335	-0.3380199966159533	-0.2588938799134501	-0.3368686191219265	-0.2450852270795974	-0.3677576986558911	-0.2232980248249581	1.0241608696441566	-0.0888924626709944	-0.3787034524681709	-0.2408868580772982	0.7635575103214591	-0.0078821542449483	-0.1039579814796405	-0.0873685092707355	-0.2549553050033461	-0.1974432864871298	-0.3567426655804921	-0.0834767376137067	-0.1513472506457344	-0.3810484378386234	-0.3651132286040066	-0.350837504720566	-0.3222001686621248	-0.1041354044003455	0.1357125801429367	-0.680054630004441	-0.1705359660104023	-0.1397787877774	-0.3449619141992975	-0.2917337391859042	-0.0543764314476673	-0.0537401044731077	-0.3347626090487555	-0.4868845432947227	-0.2027378983777721	-0.3263753696165678	-0.2449403588598277	-0.3523368313221579	-0.3970485107632858	-0.3290478650021519	0.0639412721669238	-0.1738891801864434	-0.03196977213269	-0.160274876037363	-0.3235054963554156	-0.2648902232445805	-0.2357716565835853	-0.2254576624129892	-0.2163220215149011	-0.3354092248701306	0.0082196320710814	-0.4508649846237222	-0.5014177903568267	-0.4254553824398596	-0.2658486103008639	0.7722539622141684	-0.1244291383455905	0.0276793387405233	-0.1748982285711234	-0.2555500752579253	-0.3118640605054932	-0.3955751566590413	-0.1649044412847269	0.2039201287931112	-0.36472681504606	-0.1550543814727888	-0.3163904266896061	-0.3770151497469149	-0.151176508325195	-0.4170682083428346	-0.2967246230991878	-0.0736974790404708	-0.247582118289097	-0.2887227161845547	-0.1561948829799513	-0.1651694067389391	-0.235258952561651	-0.0646344048146548
YDR088C	SLU7	-0.266684835622593	-0.3217164144761716	-0.2759868866966636	0.0943496927486117	-0.2813718574773228	-0.0812667645598697	-0.4305281987373625	-0.2489907875526646	-0.3795748592993534	-0.361099557808775	-0.3638227033202812	-0.3999522892504328	-0.1776849086963056	-0.2640225336009298	-0.1163419305598502	-0.0748772503825929	0.168427808782569	-0.2436903491759081	-0.3953850023835294	0.3670785028080923	-0.2950043662047759	-0.215963374571919	-0.4043494722995381	-0.1979416017547666	-0.0848983998342112	0.2150051015775544	-0.2017258532523551	-0.3317257684880271	-0.0822152179263187	0.1388509769383799	0.0604175900532636	-0.2922064276949992	-0.0695929875167839	-0.3773832095414492	-0.1000523055835415	-0.122516775086937	0.0871282257091661	-0.0904764170074802	0.0129802025901581	-0.3429518933453607	-0.3466270695128863	0.0398077684873566	0.0363334903575912	-0.3653958506360464	-0.2116557363677317	-0.2648998104835311	0.2475238311841316	-0.3102239671453913	-0.2156658335431361	-0.1119506588230992	-0.0852863196654803	-0.1637435833052973	-0.1571012150988688	-0.4141023201606855	-0.3195308183701197	-0.3557062849808584	-0.3404434322350018	-0.0766617701343219	-0.1361376283454738	-0.1190176768160518	-0.2221701533576545	-0.1994330825517297	-0.1533499804404196	-0.2522457970930213	-0.229172448936333	0.5523827226946527	-0.1749381176726412	-0.166627270657056	-0.2014248093526575	-0.2694259390112175	-0.2620670921844815	-0.3372232059401499	-0.2759914926209137	-0.1940220955505595	-0.343889714644551	-0.5119770553050031	0.0075243351217007	-0.3928891049600287	-0.3242971983897848	-0.0591277045547027	-0.2312698705292394	0.030309781563705	-0.4247914116223003	-0.2854961858730194	-0.3156590948136608	0.5481840345082893	-0.3113219620775289	-0.4121518793896722	-0.2662561327187047	-0.3267449562890818	-0.3336725831061635	-0.3420912267143616	-0.2908592015405604	-0.3986167330706226	-0.239045798249854	-0.330476944725611	-0.3850211626931068
YBR228W	SLX1	-0.167011755337812	-0.3813424778868546	0.0590139777217938	-0.3982989758882648	-0.2676358508778063	0.1982519793693731	-0.1514682431923085	-0.2137109375020247	-0.3041561192205753	-0.386524608130681	-0.311921825200271	-0.16060190325013	-0.2532188075326728	-0.4013596591227971	-0.3866665892723653	-0.3480413025820038	-0.3028706986106402	-0.2322533621829897	-0.3664181102502674	-0.1690716115615549	-0.0547535867038643	-0.0318286171576154	-0.4104990118150461	-0.2969231898742701	0.0820732820868858	0.3357427192256043	-0.1556444610277798	-0.1836176536373917	-0.3097663136761235	-0.2850185100978794	-0.1849947019782113	0.6356805704037589	-0.2525434854798489	-0.3627091078097474	0.1915456825145532	-0.1173624299104721	-0.0535524972741702	-0.3641193199643169	0.4272216691374967	-0.2220242565538571	-0.2849116428602065	-0.3615459960506646	0.066377442525965	-0.3288819840534361	-0.1032496986398672	0.2426634486257292	-0.1731101227494385	-0.0353226425491778	-0.15067133026521	-0.4127754585393322	-0.2000668328619185	-0.3038206930827427	-0.3711096994360631	-0.2972534875170554	0.0352333171623858	-0.4120421485553768	-0.4223856139077967	-0.3177807061886966	-0.3363149146367446	-0.1790053034676866	0.1459155652898417	-0.3477954534781892	-0.2582226648420545	-0.3198226549413659	-0.2798483740691338	0.5747263540782268	-0.2928362566337204	-0.2238428394134388	-0.3974091115643374	-0.3997015523432433	-0.3885105117340978	-0.263743338896586	-0.2712910328510212	0.0277137920785653	-0.3450972955364245	0.1392001323020597	-0.2346689612753232	-0.0714125450273767	-0.2418533102636123	-0.0672138037971992	-0.3533483652296238	-0.3592006711365269	0.0548935306056179	0.0717859156948411	0.1033400983243854	-0.0881368710453042	-0.283260016104082	-0.2926636622603569	-0.2740520419690053	-0.3136546374482288	-0.0819348129158576	-0.2710550122114116	0.0763400380124968	-0.4327341098024698	-0.1417483855833594	0.0709506601544934	-0.2721457163776255
YLR135W	SLX4	-0.2460476989693904	-0.2689659604635001	-0.1100457597030158	-0.2175541995595406	-0.3042902081011284	-0.2636633056494854	-0.3699776364937088	0.3004794087335357	-0.196258054135962	0.2168882162739325	-0.3107307085559964	-0.2164327470514258	-0.3748647662223434	-0.2475146251430557	-0.3412750128135103	0.0209703094415875	0.1216072971585979	-0.0377158739100709	0.3660427001305649	-0.1768465482325441	-0.1051983118791816	-0.2578780637323378	-0.2555216600259881	0.0463262821638054	-0.1032668875873941	-0.0496723135862363	0.1487048441337772	-0.0468424300195582	0.2862386412272078	-0.4153520178795347	-0.3400602392746701	-0.2028311623333174	-0.2460735533995465	-0.1408343085157057	-0.4406036666075713	-0.2241855987502206	-0.3830316404393479	-0.0609397970326643	0.6799996557117252	-0.02324281157534	-0.0577552210282697	-0.410191037886008	0.2676451710876311	-0.3627157531616105	0.3285151950012808	0.1258862146018848	-0.3676225045489004	-0.3635153095278431	-0.3414756120810027	-0.0778640737323934	-0.3874675887360806	-0.0679154024100293	-0.0702208115853137	-0.1242120309374853	-0.3473473709484824	-0.1147094662493576	-0.0186968343329111	-0.1916821440362205	-0.04767420580764	-0.1696473152181899	-0.2548763776474726	0.3998724597110284	-0.1877567060375641	-0.0900964170685847	-0.2172987789977646	-0.4320472232434998	-0.3329899737470245	-0.3710701631375971	-0.3505602617076229	-0.3186302044790983	-0.0549157902415563	-0.2915843650298494	-0.1820485784746871	-0.0451055810817613	-0.232520494316969	-0.0384883095345849	-0.3261394571151394	-0.144847587768698	-0.3758969137151416	-0.0688311436252352	-0.3275702073034557	-0.3843158107396258	-0.3261258339261791	-0.2805139194042003	-0.3385095401046781	-0.2673434891957411	-0.2544663332908929	-0.0003891947915161	-0.2692932969453633	-0.1021960748251324	-0.3477310133747486	-0.3965728228070867	-0.4401159690766802	-0.3032449782035243	-0.2380840792741959	-0.2419238840039809	-0.2784187110994419
YDL013W	SLX5	-0.0675844805113163	-0.374265775217141	-0.4056431352906242	-0.3527229483165385	-0.1618604010742271	-0.2926159954647155	0.2193279080550614	-0.0177374759947196	-0.2870442060204367	-0.027778610910782	-0.1005787568680437	-0.086728671414872	-0.1369958209344776	-0.3820999605319222	-0.0333532125612557	-0.1365382021810238	-0.396497962036998	-0.0533281940773898	-0.3512032619236865	-0.2147391522836668	-0.0032904354990615	-0.2742500893492366	0.0662454800789541	0.1957511894700642	-0.3615705143533876	-0.2124822465095132	-0.3859661902084881	0.090662545835951	-0.1788126432566203	-0.354570858383351	-0.0769488839891348	-0.2191027295724066	-0.3877546138331745	-0.07969155073191	0.0204278090889068	-0.0068938263040761	0.2003947797849395	-0.2807447478638987	-0.2603935843213998	-0.1096704562174426	-0.2459085709251378	-0.2689152749468803	0.005078403163794	-0.1842813211449651	-0.3944414215648621	-0.2896312778531702	-0.1671539804071786	-0.210266079931166	-0.2468846254445987	-0.3974264954869293	-0.3189471429819351	-0.4034872100503603	-0.3153440188656869	-0.3551290418718639	-0.4134401008729776	-0.1837955866271819	-0.3266256535838486	-0.3468839783361124	-0.2684808934489279	-0.2506164912593188	-0.0748293686640137	-0.0881130123933745	0.1574916309880784	0.7221648184612589	-0.3150162932714553	-0.4753123709352825	-0.3791846276900913	-0.211853509655912	-0.3130828541128748	-0.3765232993230212	-0.2586529806759142	0.0685599583439941	-0.2561824226938993	-0.1718889318127501	-0.2300031809399241	-0.277088783449532	-0.0941451164017886	0.0396510901939485	-0.4206483424838437	-0.3749861097360447	-0.3471128874784057	-0.0337453452196606	-0.2499916134075245	-0.301694111158107	-0.1383184883641994	0.0884310808837383	-0.1274314079432995	0.0442686873457569	-0.3769025325413771	-0.3446345475739684	-0.3999308450771367	-0.3631251862395619	-0.3231566379089352	0.0726008220862018	-0.3843941134169239	-0.399473788593973	-0.3797192822355809
YER116C	SLX8	-0.2786215075944397	-0.0166990134018983	-0.1185409446005473	0.2264979199346234	-0.3371423323825216	-0.1576197304563029	-0.1933753398445043	-0.0885425304946078	-0.2898745498474823	0.0991071012301013	-0.3064189694787579	-0.2792215853206482	-0.1533956072582539	-0.325161149158608	-0.3500488204329562	-0.2312255487946563	-0.393114425033568	-0.275379067007395	0.1605624968568354	0.0564374328943433	-0.3561584952724867	-0.3238648054474212	-0.3920381473982842	-0.305275492787129	-0.3988537792540945	-0.0543331899822957	-0.1990637769889419	-0.3133489147330728	-0.2442982964974902	-0.0303963425554691	-0.1885146588758713	-0.3797236665223749	-0.1971799484140232	-0.2454961995736907	0.0411021663932371	-0.0608326934293772	-0.3760480220588625	-0.2397715177213323	-0.0832739220337975	-0.1765826227186561	-0.1427123209040524	-0.1998438693447994	-0.095759773301469	-0.3777078160551115	-0.2947117680790263	-0.2684856400444984	-0.3291058934365934	0.0496135252580872	0.1221527314257248	-0.3589768218041522	-0.2105853360617678	-0.3068974957036905	-0.2013457122593783	-0.2972277187441552	0.1102658388438451	-0.2117913461315841	-0.0291726672271778	-0.4304052970499466	-0.0389630447283441	-0.2001206434051368	-0.2458489145248117	-0.0124653106922787	-0.1275363013243132	-0.3881839777626606	-0.2419111691296283	-0.4519492063439063	0.03700180476	-0.1854130993773772	-0.0358658689293493	-0.3349205013799425	-0.1767296315369136	-0.3101515051141634	0.1550457742288463	-0.1531181672283327	-0.1630324867209514	-0.1246797678414489	-0.3719954553009855	-0.4236411164241085	-0.0909753591751416	-0.3965694637336887	-0.3006036655821077	-0.0681562909928849	0.135126209622083	-0.1220150827639548	-0.3873176873709936	-0.2337830880978072	-0.2943517217999746	-0.0006103883890101	-0.2609517250504454	-0.2292240425597627	-0.3881405336807131	-0.3722544238051964	-0.233973341684972	0.063256550618434	-0.3402121891256038	-0.1465264188831666	-0.2779077354820436
YGR081C	SLX9	0.2464593653670156	0.2687115166436595	-0.3448451899197955	0.0612031896010115	0.3699540922152816	-0.4163284946158158	-0.1790226403030876	0.3939192242597638	0.1855549465707646	0.695636100991796	0.4918494994140793	0.4345331450643396	0.2692053632695167	0.3623813204176541	0.1632249063230386	-0.1653244055085639	-0.0613143343782525	-0.2841953271526909	-0.356834115623109	0.0545571928701355	0.1547049576014729	0.5659753756516872	0.362332598485206	-0.2608333416974938	0.2862380166086755	-0.166826064045139	0.0759641110045572	-0.2334801713549296	-0.0262074867299955	0.3804522520615459	-0.3443484521555903	0.0705001490862818	0.5475400706574833	-0.0207854629675996	-0.0582204365622577	0.3454264954309192	-0.320817972274867	-0.2291256197163765	0.4872324444060539	0.0550745868662291	0.3659337801707452	0.3857359203330589	-0.2223061079575877	0.1513764399465707	-0.0594647763619817	0.6093851901605757	0.0215327127120038	-0.2931146348683405	0.0276982122004808	0.4383075926207511	-0.1283686848698269	0.5968867162045582	-0.0514503698607411	0.6722648725857695	0.48278380607781	0.577668415691387	0.2951131555475767	0.3714793167061614	0.0860223147752719	0.4086340603411421	0.4929389984254761	0.1486449818032359	-0.1103001892605358	0.5059761889505284	-0.1502387006664756	-0.1791925317636534	-0.1577772661515698	0.5566717051915946	0.6204624849258212	0.2657006978500424	0.0371054019296394	1.5393843280256774	0.3377768875191185	0.2511216194840847	-0.4348692964440543	0.0798022675676219	-0.2788897090507474	-0.0844147201737818	0.2921087358376252	0.7691485392396235	0.420523711380157	0.2040110168217951	0.2819690364499814	0.475448005563426	-0.2856704692787514	-0.1588241082116368	0.5581734506822159	0.14905917160334	-0.1664445949873421	0.1371714378369517	0.1140674530099861	0.1616310640859375	0.175249102351861	0.1128896305418306	0.4924575418610078	0.224527713144598	0.181181589304045
YDR189W	SLY1	0.1037566352936337	-0.1385685182825216	0.4126852129374755	-0.0604513133330459	-0.068504255394651	-0.2342700471927436	-0.3994147607227507	-0.4294403359156724	-0.3812718339008761	-0.2452513033949766	-0.3850470818666825	0.0020269215010291	-0.3127050597415761	-0.1065970689291611	-0.3840945671469563	0.1296700801058462	0.1054877727821425	-0.254006026506637	-0.1884054058428023	-0.3970823409772254	-0.0967882233180563	-0.2253663811661204	0.0971458324315873	-0.1427388718715014	-0.1432519813307083	-0.3231918277497927	-0.2645116585373497	-0.13232056346865	-0.1719855012803167	0.2040263399560294	-0.4226464649309613	-0.1131862912151391	0.1164326823285506	0.1350154271736425	0.2000181599638916	-0.2083178201940813	-0.2795355832807776	-0.3096490074933968	-0.2281813004797913	0.5043944812039287	-0.3175332768136321	-0.3169637708848271	0.4605202766468084	-0.227848781793598	-0.4211283037960415	-0.2760246707888337	0.0154759294784143	0.3154042276746055	-0.1049352450691001	-0.3191501890034668	-0.3137532402695026	-0.1504405826987033	0.0011888881414474	-0.308249501699062	-0.3907059470532353	-0.1697505854065989	-0.4155506079611741	-0.2083338894015904	-0.3362008279446391	-0.1183524245505831	0.3271361021008909	-0.1376972282342275	-0.1254770417357188	-0.3427820506081436	-0.2549569273942154	0.2591405922291483	-0.2147075113006386	-0.048479842621107	-0.3285393387069862	-0.1828223827053088	-0.2649310703885222	-0.1863432680414546	-0.280676363086926	-0.1697016610572714	0.2960247944040421	-0.2424327981825162	-0.0284193788661125	-0.3800767526415078	-0.3725106698622319	-0.3060881251720129	-0.0363024750417276	-0.2624257610377888	-0.3184480877722627	-0.4001513381979399	0.2252669824256727	-0.2304177056413361	-0.2563254525361683	-0.3023412963210782	0.1684339743293935	-0.2065402397490946	-0.1623781316652198	-0.4486838132049875	-0.3207010904037364	0.1553138508375479	-0.2584388205138191	-0.1212260457680748	-0.2599152955012579
YOR307C	SLY41	-0.2083713143654289	-0.2004052432705426	-0.2277366586117858	-0.2609666259199649	-0.248317143023254	-0.3332514120191613	-0.2397608863913238	-0.3402385285728602	-0.3330849384945414	-0.0601972168330723	-0.1440272130922653	-0.0833875064513319	-0.188843966799023	-0.1937788120540117	0.0632195439644395	0.2016456546486716	0.1722876792069441	0.0252004283963574	0.1212903114304932	-0.16014688101908	-0.2220149611819675	-0.3978492063880389	-0.1087900182993643	-0.3717199890871939	0.0080722377827365	-0.1322220854100829	-0.3268620136183446	-0.3520326662473597	0.0099557254131725	-0.2882087540719572	-0.3429493048584991	-0.369173779770097	-0.3618912020351301	0.1105947670527155	-0.2742486024113929	-0.1112155994237634	-0.2882316881116222	-0.0196413195346882	-0.1709905551588274	-0.3204471944657654	-0.1408431860504088	-0.0979795634718864	-0.4096336182234909	-0.2176208020682939	-0.0996559346198366	-0.3172141160761701	-0.3682496167074157	-0.2043927520091217	-0.2890724488110113	-0.0469195095638875	-0.1137898064785211	-0.0496280245347638	0.0429917872520877	-0.1218534851324879	8.331870872225165e-05	-0.4331605172752878	-0.263727292041988	-0.1341398540729538	-0.28165242258786	-0.4110935270380375	-0.2102622227729533	-0.2377042159319394	0.0791641908542142	0.9334817499691398	-0.2529955952307116	-0.3448711670702323	0.1562967380198739	0.031469773932412	-0.3161955551370081	-0.4107862855843306	-0.0731603093088049	0.4219593745260033	-0.1036231960306381	0.0194820205629374	-0.243043403712774	-0.2827023325227563	-0.2993586987332118	-0.3035772670346618	-0.1276861264214248	-0.3864580129497913	-0.4416665377178113	-0.3498859120849215	-0.2064911664773637	-0.2695655375260202	-0.2052981953186456	-0.3924029964385777	-0.3729859244217886	-0.1819578202025858	-0.41528899294365	-0.0443405655312582	-0.1276007993768803	-0.3582290158656345	-0.3199896761890768	-0.1916301799328014	-0.245545986668878	-0.3620275134363231	0.0613179755028372
YNL196C	SLZ1	-0.3997927959711488	0.5869367306473348	0.7703747427498105	0.1548427494892099	1.154860351274328	-0.3270702136126287	-0.3711457807678296	-0.3762851906444495	0.1424665171265255	-0.3119766494230208	0.6383884256182744	0.9889445212827632	2.23902987955653	-0.0721086750748576	0.2236906682627496	0.0157421973321252	0.969712428251692	-0.3220541004672907	-0.0950205936416024	0.8503162202199501	0.3209259110209075	0.1526986405265344	1.747938872083518	1.3163719754179433	0.1381197906437445	1.4415115481367111	-0.2284142756271805	1.8663943220961825	0.426830406764319	-0.146342940786425	0.5194044315428847	0.812191416042718	-0.15227605441653	0.2499077323132985	0.3331240276920936	0.346068572620597	0.0641360616753329	0.0427748910475402	-0.3800358235757702	1.593975541619559	0.5639194540080958	1.2151433665246862	-0.2263969852715254	-0.1460200953183762	0.8241986755030999	0.6244825113357988	-0.0672178734039403	-0.3060840308711506	1.139832573894798	0.0836270819560351	0.0326667290652276	1.6343184896836702	-0.3915500198757178	0.858915777956103	-0.3548777279530421	0.4840833989609853	0.1746753796339152	0.1637869586519598	-0.2925998337032703	0.8715385452332342	0.1337224095416976	1.316708725159622	-0.3375673507649596	1.1981962495678615	2.236598570714022	0.6795730727138238	1.943429420706875	1.01476220232507	-0.1161357919566637	0.2857023523324505	0.0358979095431483	0.565278350040667	0.7916620938228971	1.036239018439851	1.1675884960042229	0.8695266820171981	-0.1980123964812811	0.0836048834146205	0.3933883405847318	1.0538331192626365	1.0681665616352776	0.7457494353112674	-0.2051019707715448	-0.0919213622455349	-0.1384544827606229	1.8105969293576705	-0.0768502398393722	-0.1735489621820886	0.879784533935513	1.229750028996658	1.1046870535811364	0.9834375950561774	0.4723352946584214	-0.2994585098831058	1.2156788153711828	1.1892199172481193	0.0059877036750853
YPL027W	SMA1	1.7801308349611482	0.9056435861846364	0.0080462478710543	1.1858835580476987	1.4534716457415162	1.0301532080308766	0.4366307454431578	-0.0993827690540354	0.3072524259793724	-0.3157838233324779	1.3069313657764807	0.4899179338944029	1.04192082317199	-0.2528561309695088	0.8089669536107631	1.2050335161693333	0.8045462342013233	1.216779420796991	0.4633440005479321	-0.2442936434569618	0.1212519639017243	-0.0446843099248459	0.1744870500480327	-0.3357301780329306	1.6663215425632585	0.2794600326070788	0.1202996237219452	0.5004324367443757	0.8228116899172027	-0.3659500661947694	-0.0050704865195538	1.0006660128596714	1.321371849399931	0.1890514280054622	-0.0232410407099744	0.5854383906948477	-0.0895136607929955	-0.3238795187348465	-0.04604661022988	1.7997302553705703	0.7211002056812088	-0.25398658200856	0.2476561673854259	1.0634783217033068	1.3650399230413988	1.1972232949087078	0.0978479354423902	0.545107211748272	0.9157826093332058	0.107313699362774	1.6852248084500454	-0.0016244625267328	0.5117582574003592	0.6043162415423364	0.1867393515976316	0.4105833412122958	0.7817670725327949	-0.3386218293225125	2.4027585807780523	0.8212216058467504	2.87488365519112	0.7575448331785303	1.0218774495235416	0.9731759695182416	-0.350247412979586	1.0720431283184568	0.5747955105516304	1.4803015844949174	0.9758225297990282	0.7485585798570245	1.2541425244128257	-0.0842546751818273	1.998699468973507	-0.3991899125287887	0.3402800409234061	1.2602257336920173	0.590950743845297	0.2942419734083835	0.6375359288943683	1.1776151434707784	0.6686884137470892	0.5735261120713365	1.1462897853236007	0.6649007722031213	1.7284449467325105	1.5844933272065762	0.1579758643916222	2.3882746414179303	1.1918985462621663	0.7668697835890678	1.0221095437477488	-0.2294232415636363	0.665957469721193	1.89275920108348	2.1572534682366102	0.1162200481334287	-0.2897104271302085
YER029C	SMB1	0.2389386411203624	0.5292079658705533	-0.3980651370902229	0.4927195554947061	0.3714400965233931	-0.2615675075485686	-0.1269821603885998	-0.3860823067325766	0.2138726767706476	-0.233727496588481	0.3983326502204444	0.5197139544190552	-0.4275578015880074	-0.1632565324617575	-0.1677137531965163	-0.3213252601194354	-0.2619459039995942	-0.4135965722560561	0.3755312169029838	0.108874561377075	-0.3846530298764924	0.1464908863253181	-0.1728364502490495	0.0564922900655212	0.2171992210815012	-0.2229140229994087	-0.4146104637787791	-0.3102451589915342	0.6940714389067535	1.001046725079396	-0.2524938462127452	-0.1899499197560848	-0.2354772956467467	-0.3027969083345846	0.1659269653370826	-0.3210218311953824	0.2246956994823495	-0.3989269112710119	-0.0177149022107641	0.0769184708553353	-0.102728915550316	0.0730224041008284	-0.0438148211718856	-0.1381942561694009	0.1165479271211051	-0.2964762811780382	0.5544968701307279	-0.1109029822666375	-0.3380151105371576	-0.0724098150933772	-0.1736902002497692	-0.2365603110510253	0.1301231861765738	-0.0630926450805327	-0.2654978563357683	-0.4156767199716038	-0.0491522890655762	-0.1231725904275162	-0.4254728373904468	-0.2869272037627943	-0.027454757926962	-0.4062516353900558	0.3992840971137769	-0.3740462694602762	-0.0815350163488554	-0.1172979838875549	-0.2736195429802465	-0.286454984027871	-0.3209207697293609	0.008051870141125	-0.1759899870517415	0.0490452954489031	-0.1337577478767093	0.0110386466603369	-0.3565301995876204	-0.3926671848667099	0.4246478524603507	-0.1943003003414165	-0.4290109780017205	0.2153883190009123	0.0097195471042398	-0.3524627620446523	-0.3946177922381043	0.4705591605751467	-0.1208188221317524	-0.0107416024081731	-0.371498727027191	-0.2901422425401742	0.4214494472914015	0.2467281114510753	-0.1713747631158889	-0.3657060816295969	-0.353713963373102	-0.1715361288820948	-0.2051454660070759	-0.4121702683884882	0.0870579876038298
YFL008W	SMC1	-0.2427023822968695	-0.17706431922829	-0.2362189511191811	-0.2017098925543516	-0.1182585123543899	0.1793565720630271	-0.2768612731930839	-0.2906894216364721	-0.2726765122081694	-0.4350965896281643	-0.2020369284210833	-0.4273274471978935	-0.0990608682732868	-0.3083914557616315	-0.4106914110287182	0.1133880215116563	-0.3990965901929503	-0.4198270655394187	-0.3070104989469686	-0.1189268448995536	-0.1743898604103258	-0.2434459406410954	0.0660222250420432	-0.1065241644635284	-0.2841740096224619	-0.1240202713265141	-0.3495125055145853	-0.1769679559249475	-0.3527590317967669	-0.2339488637773372	-0.383686481842063	0.1237520287501862	-0.4216647938212193	-0.1144768840309663	0.0184319081491407	-0.3921684048217614	-0.2865515338604747	-0.0998739936665674	0.0022692697417869	0.1031343756297504	-0.3876978619462392	-0.1194901178522034	-0.1414446455472595	-0.3622597224585718	-0.2724134200787361	-0.0424715143310639	0.0488311764068411	-0.1350770582224356	-0.1352819188324046	-0.3581870318533878	-0.3083634031625978	-0.0261005231851192	-0.3760153505835084	-0.0696250716901207	0.160935186919832	-0.0403477591608337	-0.2862382148642881	0.1432921975229522	-0.2781121884131741	-0.1942552138511749	0.0561447871360621	-0.3930212564192309	-0.2782507249337146	-0.4061435080549996	-0.2118757032263193	0.185328025270982	0.0264387963701815	0.1419444847369901	-0.2017844516610439	0.1026731186950573	-0.318667360837446	-0.3122243167953934	-0.1572053507741358	-0.1286428214208958	0.1107360681540969	0.1621631872022308	0.0076607967527131	-0.1777654102614499	-0.0790989014130927	-0.2652024227597273	-0.4118619208823285	-0.2737594191987096	-0.1202787291456638	-0.2220870629842624	-0.3160825425682635	-0.3773297223292055	-0.2884728650729949	-0.0581324586354602	-0.0866050657171116	-0.3896390281184338	0.0197200453282625	0.0453749186872137	-0.2574965806579021	-0.1567339022143392	-0.3937692689196587	-0.2059003702758046	-0.2929204764942281
YFR031C	SMC2	-0.1857325267510525	-0.29078248762033	-0.3934375842504478	-0.275407776023705	-0.0962316897158857	-0.292166183396804	-0.1997516362597936	-0.1144994929264064	0.0001263307220615	-0.3325418365068719	-0.26553190869445	-0.2788397307183365	-0.0968252739997618	0.4549603200160532	-0.3176713726400846	-0.1004537197442421	0.1117397130406094	-0.3078713053579891	-0.0885680383004825	-0.4333234289638266	-0.2827570636524135	-0.0789935111120823	-0.098691366749746	-0.3329700248321274	-0.2133902290962399	-0.2993243731964176	-0.1061442702418926	-0.4188628524961197	-0.2814873556568431	-0.3272232215785434	-0.2300867179749957	0.1452915566565101	0.0720399464227595	-0.0834710355910572	0.4036092664966791	-0.3296259956270395	0.1037532278613872	0.0574208280409521	0.3545940335381913	0.2669378639594256	-0.3685341562425012	-0.1295183460479179	-0.0355755482589232	-0.1536749129810195	-0.2123192880352473	-0.0969433177850805	-0.1045364465525169	-0.1996149075951715	-0.2308825568405538	-0.2264070180157259	-0.3749166247882345	-0.1472698999770535	-0.1155115707707158	-0.1777998339058499	-0.0649128595019619	-0.0218460007112644	-0.3721488135476745	-0.2306672966961663	-0.3040808927309867	-0.3868102062439925	-0.2596486536766717	0.0337028402778103	-0.1456177220315864	-0.0863015588909892	-0.4141445759050121	-0.4202641044801488	-0.1726846395739631	-0.3609827511432599	-0.1060957743780764	-0.2336713356743583	-0.1918971624278695	-0.2902801000506034	-0.2284886607692034	-0.1917403554772829	-0.0253378675365914	-0.0248575385795784	0.1451426782082965	-0.1033243783564914	-0.3334624708467821	0.132132714491467	0.01801280301984	0.1215890556169866	-0.2094125791591999	-0.1912392477332541	-0.4253414712625145	-0.0465521586178174	-0.21378981405327	-0.0886594472734794	-0.3024194574961266	-0.2366185706573583	-0.2623026868048391	-0.4001972103929839	0.0493240885314113	-0.0258765171437554	-0.2472122497243221	-0.4207652221125831	-0.0114942314429279
YJL074C	SMC3	-0.3763226673267704	-0.1003717520059042	-0.369759836182305	-0.084584885721703	0.116880708957087	-0.235336401130436	0.0845280184504435	0.0225991443061852	0.2243634527934345	-0.3054365618680688	-0.3622345633103581	0.1528777579746379	-0.0146755367380221	-0.0851112762159838	0.2422658213620813	-0.2596494082093895	0.1263055418225723	-0.1124847350579723	-0.2698499618988445	-0.3197882195445167	0.1312178474260489	-0.2942178788929592	-0.0580714224757048	-0.0547908381485255	-0.1214029487620778	-0.0888177385968971	0.1813463187893714	0.1726673731725351	-0.1985180379862358	-0.3102736450235089	-0.0028291584569453	-0.289730739338338	-0.0163474696647111	-0.1342998944262716	-0.3771448976268812	-0.2792400201603267	-0.1032188960306765	-0.2154835490470104	-0.3964117979896056	0.0505828381635523	0.1627847292063706	0.074993784304846	0.0788898764849956	-0.1847268779535667	-0.2647224264382901	-0.2470918005738666	0.0461168262086362	-0.3133287257521445	0.1202433931388416	-0.3019005652349462	-0.2543458921802562	0.179808559873329	0.0752044140837697	0.1882084782584231	0.2080174446188669	0.1946070650059899	-0.3412160461790267	0.538285628370353	0.1060174209996321	0.0658136534855929	-0.2036939848081187	-0.3198870214831568	0.0716120621971506	-0.392365701752174	0.1002813733128213	-0.0320743395674758	0.305717850781333	-0.0597842988348989	0.0473518445990216	0.1746296024670794	0.2820622062439933	0.0770002695939865	0.1099969443612886	0.1782100532019362	0.140364321686555	0.2150755705940058	0.1102736482713034	0.0768937250187036	0.0687080827650306	0.0404551594006701	-0.2578165899927547	-0.0799486449393534	-0.3132750728422544	-0.4123345324138169	-0.4111192857850538	0.3022875062420166	0.1039508807570869	0.3896274614805337	0.4082606617471748	-0.1527730766671563	0.2352005091818645	-0.0128789598765909	-0.2750735027645639	-0.0280207202979096	0.0894728022279051	0.1376830984788235	0.032547069652761
YLR086W	SMC4	-0.1263646402887126	0.1522265078422487	-0.1468406291172336	-0.1678930177174133	-0.3817752445225517	-0.3282034888414392	-0.3200669837478671	-0.3768518905800786	-0.052105562771507	-0.3000157267638921	-0.2579309082565292	-0.3831322930007033	-0.3490181214222994	-0.216764140146979	-0.3792771182862676	-0.1399990823124798	-0.0459144746873864	-0.0857862393148998	-0.3515765908994935	-0.1194142322751857	-0.2094127276462087	-0.1293790073729775	-0.1816077685212415	0.5668697577812362	-0.3829904289387784	-0.186486356807668	-0.3190088202283034	-0.2049966795251912	-0.1742958153107012	-0.3776121994749875	-0.1452349479048884	0.0232645216190576	-0.1920130279409142	-0.3315206628700472	0.0046309912454078	-0.2851112382289613	-0.4050963249726903	-0.1746742268800095	-0.0712159363554608	-0.1689210363670737	-0.2460729944582698	-0.0743047829374598	-0.3769217242306574	-0.3320675038347262	-0.3225919231143501	0.0155589497982658	-0.3254975526081834	-0.3744980654802449	-0.2285345786741532	0.0079359566998412	-0.1611179516787627	-0.2195278103137259	-0.2132539343601238	-0.3274280807766758	-0.4250953322581586	-0.33339089648527	-0.3198992415137917	0.1496870965080385	-0.3779093932094637	-0.3242851387762678	-0.4032371993267491	-0.0783511991204894	-0.2194221222246276	0.2830036837797925	-0.3250360755176066	-0.0283586964819803	-0.0108825634576029	-0.2060288684199487	-0.3954655831394135	-0.3938916424650126	-0.3238770145306934	-0.2465749177537728	-0.2002431120891317	-0.344033858803852	-0.2795694728992656	-0.2909061575913747	-0.3591040411673114	-0.4167161393854264	-0.2505452771417705	-0.2770361753833384	-0.2258852771795968	-0.2062694998458243	-0.0496102665833731	-0.1964672057266243	-0.1603315768211448	-0.2683306891281805	-0.3937056396016935	-0.1536951675824036	-0.3888534846219121	-0.0725825443512042	-0.0206243777828944	-0.3092106050718848	-0.4078763647721597	-0.4328974566026957	-0.3682370436045427	-0.1105915460147766	-0.1916568436432616
YOL034W	SMC5	-0.23459768339416	-0.283330464973511	-0.3453376167837971	-0.3265873211870265	0.0549579686934422	-0.2594141487938179	0.1005733580255032	0.0181049269635658	-0.1159838398857309	-0.3059905290064048	-0.1800124595758239	-0.3520565027606586	-0.4143022365099584	-0.3581959782063833	-0.174618067595496	-0.1659153410001527	-0.0309714835935102	-0.1143572972983637	-0.413628973445477	-0.3864232145829948	-0.3232229103701074	-0.3998138554691148	0.2766471610245798	-0.4286082657281972	-0.0706385175818475	-0.1114609084671246	-0.3776650571290591	0.1107735140951073	-0.3010190903312295	-0.3374111764021695	-0.3338544005759338	0.3045756750202914	0.7770523819211266	0.0096478224227616	-0.3363097830602899	-0.3586114797475668	-0.315901249388698	-0.3414468374387491	-0.0198648792843233	-0.3645631483429924	-0.1178599686409784	-0.3249240511227967	-0.125967884453771	-0.3512140960587457	-0.3549602689936983	-0.2290112956178651	-0.2186506437157263	-0.2607719038522997	-0.1220120199041152	0.0387530954544426	0.1436326655991746	-0.1141632007114976	-0.4360632604728434	0.1923951823734029	0.1229305667382348	-0.0493759100345917	-0.383476214449589	-0.0991990667922585	-0.1009379166421795	-0.140234153656225	-0.3435446179035105	-0.2412040749832376	-0.2916352655692583	-0.3281509528159608	-0.1513746965694068	-0.0610115836993995	0.2573140644366862	-0.0032481778400224	-0.1744300335144258	-0.2336104653028304	-0.224425425455283	-0.0870757968572912	-0.0130959612162004	-0.1505307752962216	0.0466191558267678	-0.080707077998333	-0.1766588688565491	-0.1249252882073267	0.2021754596365371	-0.2252498100424963	-0.3317581067650707	-0.3213238550229834	-0.1322009780914422	-0.2081131183971618	0.2669994587030387	-0.0913474749775856	-0.2899178102867962	-0.1665965668343999	-0.2786540364619872	-0.2903261855871433	-0.0522322227289145	0.09517649248438	-0.2795175425310908	-0.3105850848489714	-0.1483280825823295	-0.2240278589329339	-0.2532267749536488
YLR383W	SMC6	-0.1869420162922095	-0.3548635727784985	-0.3168621609273079	-0.0549846741970167	-0.1880667339309292	-0.189140774051067	-0.1310318209179017	-0.3642104102514529	-0.2273150345576364	-0.3342018516770627	-0.2735165763209181	-0.208981974177994	-0.1209576858075156	-0.4137810629113087	-0.3212137648593751	0.2281907003363967	-0.0063291380448089	-0.4154757856295259	-0.236728291652266	-0.2697048922411322	-0.3981274346460774	-0.3453801661060785	-0.1678565555185482	-0.4124516428835825	-0.493710095812264	0.1595563295386521	-0.3664539579117317	-0.2147332230555755	-0.3801132070222566	-0.3651094699743119	-0.4000854262537479	-0.2502871578131336	-0.3168142415927675	-0.7123150700932542	0.1275322645372312	-0.2247172423334315	-0.4254405415986007	-0.2725541569279687	-0.3375499838046725	0.0208206068267728	-0.4227199690300372	-0.4216176028232491	-0.3678544279575942	-0.2896334881851375	-0.307945518448516	-0.1511597761131632	-0.2129695682915694	-0.28909460059193	-0.2622216956847415	-0.3778492379569573	-0.3416554073850125	-0.2051949698422825	-0.3784723518387748	-0.1190555035315841	-0.0785556539647619	0.0088128982016082	-0.3369672254687126	-0.3081273973664902	-0.3013056557922405	-0.3659893127676669	-0.2866367489594357	-0.3612539764918191	-0.2230822431218695	-0.3541788451550814	-0.0867897545795472	-0.1395714719095963	0.1095797731002775	-0.3801922384981424	-0.043364364067597	-0.2399969522200548	-0.0477710634056919	-0.1887091507312406	-0.1362242732727103	-0.1574561943731267	-0.1013487488267531	-0.1222952714162698	0.1559315707587072	-0.2082240111847512	-0.0338925338341256	-0.4230605438460997	-0.245060550013496	-0.0572922552103115	-0.4237741858946798	-0.4210616468178973	0.0844343189081186	0.2893603217235074	-0.1518503868996491	-0.1057105082934984	-0.0022448927409412	-0.4109737284158723	-0.0593505751773845	-0.2305224733910015	-0.3213753888157928	-0.3019399839140722	-0.2738742381280975	-0.3361280126304444	-0.1919165606329752
YGR074W	SMD1	-0.2581032251912789	0.1322561255970566	-0.2939454972946927	-0.0328489422585873	-0.1907080614229263	-0.3933417399574241	0.1779605591210704	-0.3900785382240761	0.0828363613249211	-0.0413193501168476	-0.1236889639791366	0.051122934586484	-0.1839038291510342	-0.0632957413029978	-0.3928100662341902	-0.0375878082220312	-0.0096464620590332	-0.1613600658786651	0.0203109231824698	0.12782887038382	-0.2590440388285966	0.0799132185913431	0.0081688064909702	-0.446217467783404	-0.4092090101083372	-0.2915077709793722	-0.106576957816277	-0.3594316693657116	-0.1255365143235945	-0.2620434623575436	-0.3133668299031797	-0.375592716268318	-0.2135796917759788	-0.3576023844203788	-0.02724881936526	-0.2745050616250085	-0.0598245165240112	-0.2536050665477808	-0.3268411679609203	-0.4619839766940263	0.0269245529310455	-0.0532784148819842	-0.3771951266086901	0.0014617320964802	0.1270420989946277	0.2310916450306064	0.2659341983291483	-0.1704551082381499	-0.2087043611428677	-0.3857559181610873	-0.2368348380524644	-0.3215307451704655	-0.2400635556439332	-0.2499341680214219	-0.2727591580202417	-0.3973033394264851	-0.1651957160467541	-0.2148425952867818	-0.3623927650485687	-0.4220020559114172	-0.379720898736552	-0.272375871876541	-0.3504920709027889	0.1570126497528724	-0.3561653362103082	-0.4649631777074097	-0.0401595452526319	-0.3934624792690218	-0.0198131161590042	-0.2659843423729501	-0.391074508135193	-0.2240699497113824	-0.3496985179119903	-0.4095904324782839	-0.3612310126668088	-0.283548750320124	-0.1902915660400578	-0.2093620295085643	-0.2904771341198834	-0.3884823943676285	0.0372901766597707	-0.2772041348389328	-0.1576417253569634	-0.103922154555773	-0.4004616439065019	-0.3238294411063427	-0.184909735933359	-0.3673996831187843	0.3668735413044759	0.1214683507305573	-0.2240440858607584	-0.2770204012818796	-0.3594166409340953	-0.1979749476126802	-0.3603907109918411	-0.4210901495052661	-0.1207987698898382
YLR275W	SMD2	-0.1986964285938465	0.3106324315573062	0.5356005746815442	0.0164406472495247	-0.0557960586869043	0.2044650906322245	-0.148433106732347	0.102784668496932	0.2064681062095925	0.9714370036133968	0.2150705673598081	0.0374636166344208	0.7966169989775445	-0.0825911001300786	0.1559790424865672	-0.3722543587214608	0.3033364570033133	-0.3028062886496692	0.3996140910774614	0.276887461417029	-0.0836759454622325	0.554019595315712	0.8921169666774884	0.0969641330088245	-0.0299208175899099	-0.0248755907022732	-0.3342652495092776	-0.0379605134591855	-0.0714515736827715	-0.3300993591140827	0.13974683664815	-0.0182134645961545	0.3877975651296251	-0.3002253013836539	-0.3472949658232213	-0.215608068467931	0.1170074844455866	0.1147730707894144	-0.1825251508567565	-0.2997994481165029	0.4033481831522664	0.6774080479527793	-0.3263994252208109	0.4826347002434568	-0.2055254673810657	0.1318102125286561	0.1571963271499713	-0.2715326056325863	1.041039492152196	-0.3207354438424792	-0.2503746392980744	0.216269121100573	-0.0316357679886835	0.1350644028760708	0.077448107475606	0.0468301272564026	0.6658499914836293	-0.3946961047644025	0.1562566651033584	-0.3883916322948197	-0.2558399916565873	0.4018969594185873	0.6300633716938165	1.429953287844467	0.1707167773792279	0.4589221069000199	-0.0175259834128304	-0.3216614695387254	0.0618298908726037	0.2302402833749366	-0.2931482489632583	-0.4009988296804845	-0.0152233877622175	0.004275303359647	-0.0212275860237503	-0.3594986858710125	-0.3365873577362938	-0.2632782555241759	-0.1293834924076801	0.1378442030764648	0.0640700870611637	-0.0378605321194773	0.4330318795738364	-0.3870893829345681	-0.305189083452139	0.2450810302214428	0.52979246967281	0.3394631333236687	0.0924810238977263	-0.108800219821022	-0.3187291757639894	0.1615017385085864	-0.2635366339562994	0.2219768446156008	0.7673323398112785	0.6546027686965378	-0.1388710908495304
YLR147C	SMD3	-0.207774947595414	-0.2687555904471668	-0.3601764016625811	-0.1849979695263303	-0.0519876489789349	-0.1498627536847123	-0.3872384000678474	0.4612787048873983	-0.2074656808879712	0.1435327217767795	0.0191047535020398	0.2677713379224756	0.1033863769096521	0.1437292319963344	-0.3916985404620805	-0.1910143972511379	-0.3021276591737915	0.2293125077552417	-0.2195548164873421	-0.2025060277696934	-0.2515180250829498	0.4093899850636446	-0.2306980763009562	-0.1686796670453996	-0.4369830069015725	-0.3623687472136585	0.009001887644552	-0.4092848949812144	0.3920842131651986	0.5448531167857948	-0.2214867412161529	-0.2840805511085361	0.3787632945053978	-0.3204195349284564	0.2424480206746535	0.4842454117183877	-0.1058709074437039	-0.4206727841476185	0.2747783177182569	-0.1349259622536657	-0.0432137916790578	-0.2144864590429323	-0.3071951205462406	0.1188030175402258	0.1677593649157794	0.4108579797572829	0.1351992816363316	-0.374074100514346	-0.2141745926967972	-0.2188669236222581	-0.0411141687536639	0.1164863853390153	-0.3232199288103198	-0.1730362848591363	-0.2623330493912229	0.0980195294444956	0.2597956019666135	-0.1413441939307184	-0.4065654320785968	-0.265708065862701	0.2471390449650401	0.0077767058669225	0.1312273394146135	0.2755527262002388	-0.1806616463378019	0.1976866733420388	-0.3721484862747154	-0.3420948468243864	0.1878146986715014	-0.2243545920082878	-0.1514971690109472	-0.2041323845882709	-0.1864850352832768	-0.2841091667776897	-0.180235292609775	-0.2503949190609184	-0.3695628108426493	-0.2417249502695548	-0.2634905787029851	0.0617976066520187	0.1658463934066352	-0.0032868808347577	-0.2910649586178752	0.0020619078723891	-0.263448255772226	-0.1828948839866135	0.242200918738217	-0.0678675990043474	-0.327035449116294	0.0463083668630863	-0.2731432592885517	-0.4349132220540526	-0.2988158975286427	0.0384794266539804	0.0046565067812272	-0.0838606707654149	-0.3176004547952905
YOR159C	SME1	-0.4057842470725152	-0.1313811332727819	-0.3845637827494007	-0.2574098706551809	-0.3762285390675784	-0.076678093796359	-0.3211268198996522	-0.4031427550042485	-0.3374753006893371	-0.1952759917726055	-0.1360700103129003	0.1459012306141586	-0.0554408626625424	-0.2105972294160453	-0.2468935091637911	-0.2406507318719236	-0.266022349603993	-0.3895966397238666	-0.1719087604385781	0.0132205378881443	-0.4528495404170019	0.1365958565714052	-0.0582411019003689	-0.3681666119367763	0.1026951838836984	0.228076240242422	0.5145269950299711	-0.3329036549025157	-0.3491119764760187	-0.0107983214019692	-0.1498257455777887	-0.3477939079440917	-0.3614503403979768	-0.1232815643964843	-0.1023505464601077	0.552300187131522	-0.1942222528660856	-0.2176853708264374	-0.4018596737363467	-0.4346963586292103	-0.109932372572397	-0.3879563824117594	-0.375343102547774	-0.2371081738940595	-0.2975363094395769	0.0807869945893253	-0.3053257767341868	0.3382124846610431	-0.2815421169381449	0.012548945699325	-0.3459314160502078	-0.245401096446924	-0.3182967364355987	0.132552097528404	-0.2088826945954926	0.2166063813971368	-0.1501444393002733	0.160303294396084	-0.3933643401893342	-0.0270026136398029	-0.3325711774776725	-0.0460363796614329	-0.0376916858940152	-0.4155422757507745	0.2228370998151755	-0.1197920797278221	-0.3736901899987942	-0.2406189714843964	0.0449034775978712	0.0250082986508796	-0.4083940515422272	0.559009355323589	-0.0259573602316584	-0.3892321072224942	-0.1274984138425829	-0.0087645541482693	-0.2010744579365956	-0.3469691562963263	-0.348176722095121	0.2480803250556383	-0.33442338647049	0.0796594520836807	0.1306171054220915	0.0865419791692799	-0.360881645777953	-0.2273792697503457	-0.0564265368461191	0.1758160107139236	0.0043655854821525	-0.2901894486144458	-0.0584082965038903	-0.3734262366881861	-0.0767648108245413	-0.31532548971547	-0.0369920435284518	-0.0932749371232525	-0.3849359201108259
YOL122C	SMF1	-0.3989032757259245	0.0419399054930717	0.3663892499984199	-0.2178650951074202	0.1540384680933169	-0.1409935513627546	-0.5094173030284183	-0.1622506877469446	0.3487261446143707	-0.3831561181465458	0.2912234570056608	-0.2027260198914122	-0.1439043227715598	0.2503906328798556	0.3690362680374707	0.1061022982002774	0.1582090702450809	-0.1247100311343947	0.0689669485084101	-0.1928644954942578	-0.3611348627771276	-0.1087326878572386	0.4826441768020472	-0.3458310779720094	0.5996462966118602	-0.3642524355909756	-0.1011959935246427	-0.4220603447075759	0.0102406580224091	-0.4973178898719316	-0.423042287437323	-0.0582731198507929	-0.1494489646165739	0.7028421952663356	0.084050773870732	-0.3980205380783225	-0.2619679626319057	-0.1439435073640393	-0.1785534314112274	0.7717404720661961	-0.3365351791329907	-0.0708237625939182	0.3471276190122604	-0.1591078230384333	-0.0251342852778126	-0.345166343120902	0.6534212932962059	-0.9534003271688702	0.012099624432158	-0.2640311509536989	0.3847507371484381	0.1881239176826187	-0.4691650923235108	0.5999409351868944	-0.2062426136669626	-0.0139818033583912	-0.3837267851797939	-0.0906121340412599	0.2680225435542407	0.0511531356652444	0.4138986132155172	-0.1789093001948001	-0.0845917762854256	-0.2792178890093389	0.6490421572164108	-0.1056471185928552	0.3797755951399567	-0.4086395012782681	-0.1553440360845087	0.1752785150626279	0.1649968979498716	-0.4865854861091184	0.4641375847438899	-0.1576339275585611	-0.0583606191491246	-0.3946919172012282	0.2801418784290062	-0.410363057329672	0.1905134180110021	-0.0167967309332422	-0.1665277972894029	-0.3775663394332688	0.1840123547191237	0.2634432985456841	0.297923731664633	0.0606382308229548	-0.0896610052509875	0.0548684945351847	0.1898003055659858	0.1182090865860877	0.475853017414754	0.0894838365068182	0.3824840481376401	0.1192729310615423	0.2117257925222611	-0.0054986237752993	-0.3164641735354804
YHR050W	SMF2	-0.310963553543287	0.0601466544929353	0.8989884130680545	-0.4145232175172041	-0.2285182814059075	-0.0304037923529509	0.0331669904428653	0.0358579783432273	-0.3206669750538439	-0.1183974369180949	-0.1393951746944513	0.0956981369379711	-0.2137265585034946	-0.3176533640753361	-0.3839287216635009	0.5261353294073653	-0.3421687716209742	-0.3934676161020246	-0.2369540407075517	-0.3099136509533881	-0.3611956055930064	-0.3778949619364687	-0.3472304793482369	-0.2340057519824877	-0.0778340481169317	-0.328090733595547	-0.3013219786533699	-0.1730880179512888	-0.1592745034093812	-0.4039793997697398	-0.0733188057828658	-0.2944314426396917	-0.2658760893693357	-0.0817032069498707	-0.2600978238553945	-0.3053797713293795	-0.3568415870857689	0.1820284984136659	0.6325441292074194	-0.098519237404578	0.0269512353187308	-0.1525101480137406	0.4916831330656237	-0.3173484504755182	0.5651694229645188	-0.3691854849020535	0.000407717239767	-0.2958029469317868	-0.1424545795627248	-0.0439053833563116	-0.2109675951177108	-0.371004436014747	-0.4066326657157402	-0.2488454710912425	-0.2458853430760865	-0.3395252820136764	-0.2980816055439197	0.1279363030305631	-0.1700319339222975	-0.3729033133325655	-0.3373320576815021	-0.1818817086516442	-0.4042339706281581	0.0555809950947056	-0.2539309114827399	-0.1665959425383502	0.028050432664471	-0.2103648149573878	-0.2241471718677344	-0.3472038412331184	-0.1249664932585822	0.0825143675238208	-0.2392493405308149	0.2064439133147502	-0.3824518793187504	-0.0076009637819652	0.1597147934134593	-0.3205220348751438	-0.3088672621425005	-0.4272652873759423	-0.2850677206125631	-0.2316805581355897	-0.242219619228353	-0.0410703028309986	-0.3530620690794493	-0.2057719388509934	-0.3845572584850491	-0.368181174561013	-0.4011640405787032	-0.2450851032934314	-0.0616876976505016	-0.2451602395436729	0.2028838398982571	-0.4023918002084686	-0.3981713979319723	-0.3690126111878701	-0.201353166660846
YLR034C	SMF3	-0.3391215330780817	-0.0735760147515365	-0.12194952135066	0.4814671340404107	-0.3560884881900071	-0.2900378389391228	-0.3702393653676969	-0.0306752517810224	0.6940072098450351	-0.3725390909093413	0.5023048307042101	0.2702846990173596	-0.155132122267713	-0.4983774349204175	0.2044118390338992	0.3827658890404605	-0.1196516103754184	-0.0762069021401719	-0.0638053988500686	-0.1249309035835795	-0.33764194762582	-0.4416903693992707	-0.2473671868545472	-0.2016052084440226	0.3306846982991113	0.7326701212786121	-0.3093176260811945	-0.3775596066388076	-0.3027076048450826	0.0633237165321719	-0.274587973091678	0.0359125505630512	-0.33244483750723	-0.401388350208308	0.9629427826813052	0.018282911096726	-0.0015242770423053	-0.098520230363333	0.8266652955212119	-0.3910380630226643	0.0335142253649076	0.1043167911758863	-0.3025563795161212	0.1917215880746386	0.0773673641274139	-0.0635833936093174	-0.0336686567472415	-0.1313945940400671	-0.1776288488605521	0.1373542510248331	-0.2889919524435445	-0.2714825227932641	-0.1089078192667737	-0.373004443805418	-0.2610761378092218	-0.3478697803154335	-0.0313377427820275	0.0150162139594417	-0.3116359932578796	-0.2465369402880579	1.7746063691837597	-0.1438244423210782	-0.2420705537584082	-0.125129278027109	1.0485192277655662	0.0487438108913588	-0.0235322740992291	-0.3332977570428459	-0.4170148747911007	-0.3555643646860886	0.0266203389396135	0.2850945534431823	-0.230114056402718	0.0539921402618738	0.3420329778967259	-0.0153717853882116	0.4919266785803222	-0.0824783263264146	-0.3273133476209093	-0.3700513075128488	-0.2244042962693545	-0.1269047120696567	-0.331667799948582	-0.2790732590746527	-0.4059662776023261	-0.1143206750467664	-0.3292212768008095	0.0156564486369432	0.0276210539917039	-0.3130306972035234	0.1301778153471869	-0.0126906402484246	-0.1683977704241953	-0.356754285442521	-0.1994256724390515	0.152112460024276	0.2917620085737466
YGR229C	SMI1	0.0501402333623661	-0.1840980333219289	-0.3226895809255226	0.0599961194584681	-0.0823378547674944	-0.2605159036359805	0.378773023203799	0.0728465664528037	-0.5026779543083062	-0.2803155610200437	-0.2860144824315025	-0.3149468735534874	-0.2436521090712818	0.024702803036655	-0.0973700791104698	0.1084788243596252	-0.3196713068135202	-0.151764164971527	-0.3523486837534769	-0.2667867688489695	-0.0744051021444898	-0.3866701905561222	0.0401558586954101	-0.3913707092976992	-0.1928709585749869	-0.2278511777672542	0.0367235178205004	-0.1346255652589395	-0.2758660477619281	-0.3194187435351105	-0.1417534455223313	-0.2753073511602955	-0.1831187814968616	-0.0459312774984127	-0.3124141991889091	0.0081198461866893	0.1582736942225117	-0.2455641661178927	-0.0501411009915886	0.0212108601380714	-0.1626653190568345	-0.1867677169537915	0.2589958947782769	0.0824641151133615	-0.1638872109156993	-0.3388433765362222	0.2702325937839369	-0.1427917025456163	-0.3981236281299115	-0.2366724690821326	-0.2957963244901466	-0.3676569319773727	-0.2943770242314454	-0.4020259406245842	-0.2397932587125581	-0.3233936471781676	-0.4379117534769212	-0.1636634101290907	-0.3197984710584858	-0.1921961060329139	-0.1725391978958704	-0.3954518247837449	-0.2719709831752839	-0.0975772219411694	-0.3614262005012865	-0.3577962914568771	0.0086242944183124	0.1185595204177742	-0.4105277389926856	-0.3822257977608687	-0.4685132917823393	0.0999233305065526	-0.2282582043192942	-0.3673519974589149	-0.3418111232114091	0.2486103435071932	0.2889321502919607	-0.2403296253461747	0.0292228245171882	-0.1207856845163585	0.060979742483135	-0.2841610326171693	-0.3376071724945516	-0.3318458766970695	-0.2151169861233144	-0.3675983077253065	-0.2061994317319966	-0.2999890980114848	-0.1036785035966878	-0.3946179017583905	-0.1353840498726933	-0.3801483413802255	-0.2999131876861423	-0.4005222562890473	-0.4412312595159293	-0.3289382570623101	-0.3789718994953208
YPR054W	SMK1	0.0064481733732864	0.3816781311720718	-0.1042788767596233	0.1582645927675324	-0.1863284918298868	-0.376456020569696	-0.127997129301445	0.3648477763125053	-0.3762629916827317	0.3380900831525359	-0.4097588693216664	-0.1818402664211402	0.2267630456066822	-0.1905723770706814	-0.3021306462251873	-0.3671822108749585	0.4667969368511995	-0.3402057952730939	-0.1918559153276884	-0.154904448689988	-0.0298313234646105	-0.3215606446494363	-0.2194920909373025	0.4246447831003593	0.8322797224019749	-0.0492681451596596	-0.3135440916963076	-0.134617851284673	-0.2996444921102558	0.2645582839294021	-0.3283786100814782	-0.4476675015783086	-0.1301672606471245	0.4862005508762003	0.1714932555520719	0.5679913005587502	-0.1965454931967377	0.5353532780321236	-0.0746953717917847	-0.1858168831671217	-0.1329920417367011	-0.2721189731456643	-0.3007792036863658	-0.3920638903741475	-0.0607199635995898	-0.3287417594614616	0.2569709922768036	-0.3025204429193897	0.0849839646872094	0.3206330431492044	0.053671199272368	0.0412895019386039	-0.3842238388039481	0.1443991609756164	-0.2060953196079841	0.1514820906194547	-0.1871018448711925	-0.2648695627178646	-0.4234811794727228	0.1746398384193026	0.1785364905809665	-0.3763857534353976	-0.1477011460424363	-0.3927008701901129	0.1133605744664567	-0.4306168326109411	-0.1427227587912949	0.7228350917423596	-0.0940164670082214	0.0708800505542123	0.1036157652672164	-0.2926578877797445	1.781404740218956	0.5870218029855778	-0.2448523940166359	-0.5853345649549684	-0.3136936346022673	-0.152044673309948	-0.2076626248165607	-0.0833116792069774	1.3616124194056374	-0.3870165956006516	1.2128474948160315	0.1134403028687606	-0.3631247827892104	-0.1708459416951224	-0.1644893682901065	-0.3757614959913068	-0.3406237860897722	0.0344883309079332	-0.1064322379854818	0.2400932005079987	-0.3810907174962422	-0.3399014883776168	-0.3966464522031638	1.710120096546369	0.8475181772801704
YML058W	SML1	-0.3268698784394944	-0.4317458325718616	-0.4181637198515491	-0.3093927927118963	0.1157308184475145	-0.2910912396169784	-0.313212351500345	-0.380236648525712	-0.4036104876808279	-0.431918719289725	-0.2179684316158227	-0.0020758725162067	-0.378340184558318	-0.3662665509633024	-0.3859242710359603	0.124881383631401	-0.1727073091062279	0.073113564777912	0.0178279852396983	-0.3495025392333976	-0.2438659386993225	-0.4731884969732107	-0.0716897821089451	-0.4297750169262912	-0.1908774551531908	0.1260349405029971	-0.3546666507851111	-0.1860727724652671	0.3638292004637146	0.0123657537451194	-0.3094625667270277	-0.2928777431966278	-0.3412304502429429	-0.2562528988959729	-0.3398618465272333	0.0476038647679419	-0.4286215280509191	-0.0787990888284533	-0.0216441993087041	-0.3296065397931073	-0.1284583131503459	-0.3227694645641889	-0.2479113286676943	-0.2162291936101248	-0.2922863411465214	0.0126972708171871	-0.3179498102920723	-0.2292078160260481	-0.4095695458997725	-0.1160373107582843	-0.3247492877459351	-0.2657169499194833	-0.1251142726721666	-0.4298189861296514	0.0891561169117645	-0.4096626137756832	-0.3652396510112339	-0.0287670936021417	-0.2659417807205268	-0.212984484302088	0.2050263690598348	-0.3817888348760331	-0.2557390564832034	-0.2847821235455176	0.0547355326856642	-0.262199605033479	-0.4572636108306323	-0.4050010047828219	-0.5594359105080029	-0.2035849232203176	-0.399889546522696	0.1768162777138773	-0.3213364820772206	-0.3936861388894035	-0.2641501195528431	0.3268020727035958	-0.067605019754899	-0.1358032041891862	-0.2027373115459771	-0.0587943474303558	-0.2268048563301226	0.0954338839508713	-0.3550018666258093	-0.258733914172004	-0.0008734233705314	-0.3609571844150824	-0.3684858904891104	-0.2942820761369685	0.1204869452131571	-0.4641555929308965	-0.3046011507867386	-0.3995810124409812	-0.3669666285096328	-0.4205914317445451	-0.2976104585843272	-0.2201109200612415	-0.3490804364222924
YNR015W	SMM1	0.4605073309914416	0.5697415123076408	0.3854605005525243	-0.1925631239449828	-0.2894430448865775	0.4177068787528308	0.8650859564537979	0.4520475488431883	-0.018511416931656	0.2847035667233224	0.2473688371118876	0.4378098238818266	0.272778111437235	0.448512314379189	-0.1159821839317028	-0.0036200601745648	0.320781071147197	-0.0875686478752427	-0.3544617045208624	-0.2806530583712133	0.4799360131441894	-0.0070581367909772	0.5576071739132267	0.4062121210045952	0.3526480879647124	0.4030902802609313	-0.2178700484390739	0.5156477501065384	0.052818667708658	0.307340349042122	0.0949229453957167	0.3611785601510285	0.59824942849562	-0.1019640371741577	0.3719740297849694	-0.3524289698323782	-0.0101382917557492	-0.0084709474160906	0.361850228077078	0.5282517511719516	-0.214650846749083	-0.1777355877253081	-0.2694755219501213	0.2385894886459282	0.0736215620340447	0.4654388472410807	-0.3570268320541727	-0.1871984075701068	0.0240857445984023	0.258829413480765	-0.4019430658248691	-0.0196700953518745	-0.3048274039438562	0.3066265680831478	0.2362057328391968	0.1810044347576062	0.2868438307489157	-0.0498166014938428	0.5068768531441152	0.0863293073753431	0.1107566086245981	0.3530526639597775	0.1182114429917469	0.4454409814488059	0.2400195484535331	0.3033782040593051	0.1915392925135941	-0.4514734670884466	0.1866180225608253	0.0390798002633353	0.4000311964799409	-0.0595050800394356	-0.0087202821228941	0.0208870161038925	0.1532209187893853	-0.0141933886655035	-0.1075763081613438	0.2528510441883632	-0.1980877049091102	0.193094522420922	0.0478062465934329	0.5544537828226684	-0.0497243311388334	-0.2682300947568889	0.6263989553105007	0.378215283848701	0.0521142761817067	-0.012404369548626	-0.2370636962807999	0.364329491388226	0.1527641502493641	0.4643081861692524	0.7500308916840813	0.1800909065706685	0.1125649073745442	-0.118891123574433	-0.3166827398842576
YBR182C	SMP1	-0.2359889109007064	0.6263722047986183	-0.1970410320922747	0.0399386953693552	0.026547689025152	-0.1353337397727125	-0.1539232502662222	-0.1972677364742369	0.3364303168102555	-0.4020235156153008	-0.3646876434607	1.6855196535164807	0.067948312912491	-0.2658067126589643	-0.1203228745286077	0.115139267491289	-0.1758192930901037	-0.2576906904111238	-0.0257054250003994	-0.4158006134666145	-0.3107660340182231	-0.4006317776803025	-0.1904557502599312	-0.3956525759665775	0.0690749024119241	1.0231679283776227	-0.2954126902174995	-0.4398460251997025	0.1460208192670706	0.0956940800760633	-0.3545624228364352	-0.2429217711732729	0.0543174749756442	-0.3331429196498786	0.1215918422194231	0.005663716814146	-0.2100083150628693	-0.0704191362225363	-0.3083845884287193	-0.084059395665854	-0.2001656921712228	-0.1300082929877733	-0.2369507351826643	-0.1368450362212683	-0.1250642087016091	0.306886517031629	-0.2583313955591446	0.6310868797390595	-0.3150584328648879	-0.0713845564208138	-0.2616236820744547	-0.3877667609644303	0.0069817422930749	-0.391854513711133	-0.3294315101339179	-0.1191480869509685	-0.3750803904460917	-0.1691971422411034	-0.36650605685727	-0.0635524857544094	-0.1351371517228904	-0.2856528405620174	-0.4187875557230917	-0.0031604816476604	-0.3191682819751312	-0.3463968159442866	-0.2847392503774663	-0.0340364147288339	0.0796777662107686	-0.3238886567747766	-0.426082199409718	-0.3211624048060756	-5.83109689689873e-05	-0.4316771129356482		-0.3563749732738445	0.5831335120692587	-0.4220138750110035	-0.3418539305676752	-0.0230053558014575	0.0555586454536846	-0.1313933307847937	-0.406213651530751	-0.2400664223697632	-0.2993725976505908	-0.2277477343653417	-0.2751154329218169	0.017153283038289	-0.47786485746627	0.1555414764732247	0.3046848427171786	-0.1088404621841659	1.1634820677496631	-0.214875934781368	-0.2383732295187733	-0.2909525885827739	-0.1723008959299593
YOR149C	SMP3	-0.1661275737604445	-0.3279197229729047	0.0137038466996424	-0.3198690685730129	-0.3655775013306546	-0.4109468767655634	-0.4133750132082824	-0.2755465669530288	-0.0630643290560362	-0.045826827690633	-0.3242467502663449	-0.0753394548880013	-0.4364208768048895	-0.3504525381234833	-0.2218166096938701	0.948728297078346	-0.251121926825277	-0.082237451884202	-0.1717494450203661	-0.3486845251193263	-0.3013603222146527	-0.1340037199349361	-0.4264843924222009	-0.4063448064767194	-0.2793139618241955	-0.0073527643829247	-0.2420210588089355	-0.3996626287160892	-0.2799416967029798	0.6624087347743989	0.2118195865041591	-0.4324015470798137	-0.3353134143391874	-0.0874698264911964	-0.3175580218053409	-0.1589522174887897	-0.1278641013599872	0.4459534479326326	-0.2094464506136724	-0.1634840152221118	-0.0095126385384153	-0.1391353574472729	0.1778512864647257	-0.40980717984673	-0.0373868104458911	-0.2140412213786114	0.2508893384431007	-0.2297711930362444	-0.1892874343981153	-0.221013692575726	-0.3906392283261575	-0.0797700081015103	-0.3167458654956268	-0.3054770928051485	-0.4120724322058364	-0.3778742254166274	-0.1950293374173077	0.3170158252736218	-0.1328795221844834	-0.4009044079138606	-0.1469609543722037	-0.3499749852625012	-0.0639287124793317	-0.3349304062602843	-0.2227875868907204	-0.1751355288104197	-0.218173486090051	-0.350354605098619	-0.0588436477153711	-0.3020886373725174	-0.3674673233469804	-0.0982050036599195	-0.1693311757763444	-0.1668664941331665	-0.0774702290470698	-0.3455666140761433	-0.3887352576873359	-0.3083594845370926	-0.0086034703211748	-0.3875303417790441	-0.1502731950590231	-0.3669521716085273	-0.3074338336640775	-0.3256781537713137	-0.362184230411227	-0.3139231576696031	-0.0410324885183887	-0.1718616558203193	-0.2952847172203184	0.0872859451676193	-0.1846743326894615	0.1830232526949948	-0.0637093471496126	-0.1710079828975246	-0.1687154057874075	-0.2903539132009714	0.2114791805801057
YJL147C	SMT1	-0.3839707171906447	-0.4204185248655142	-0.2146123053635008	-0.3293607414425505	-0.2351311734378322	-0.082344190055003	-0.1805733048721634	-0.2788888455789606	-0.3666646844100227	-0.3168643456778329	-0.0731454416416121	-0.3793539999078004	0.0056581901248549	-0.2862291804331501	-0.4156433210293228	-0.4147733015970597	-0.012391517247348	-0.3601177082251495	-0.4523463170484126	-0.392439907617613	-0.3625087451276622	-0.2149675869998802	-0.2087097071216851	-0.330771298045449	-0.2144585430504262	0.098493553918447	-0.106146267348362	-0.3177115183982172	-0.3379388491213881	0.1503393443040666	0.0774459467398501	-0.3297633781965246	-0.298552622907915	-0.3806152054460159	0.0503261386986749	0.066602556498184	-0.5281063443053383	-0.414790308710006	-0.2950261524747176	-0.2759535215348376	-0.1442848737602773	-0.2249189733410929	-0.3718944591374967	-0.3451464147077198	-0.1498416105838399	0.4449807008592562	-0.2612014340151267	-0.1669559673971362	-0.1423909178120339	-0.2376448241564098	-0.148071964549086	-0.0679663213850143	-0.3451756116893376	-0.1360296281433798	-0.1995785611467228	-0.1573229250793713	-0.1759466105701935	-0.4030427443715402	-0.3212912837557643	-0.2819722186722098	0.041116525509053	-0.0630322702323656	-0.3618644519459699	-0.0398491907356027	-0.1221190706580363	-0.3181287771403344	-0.4233905642208977	-0.0201215585478488	-0.3150127446532907	-0.1222255393746574	-0.3799144325393102	-0.1410427680877649	-0.2840139412219092	-0.3217762073475263	-0.3176820219604107	-0.2759306889275805	-0.2977114897274544	-0.2359132624764467	-0.2344253699116466	-0.1560358466306127	-0.3826431781352097	0.3497664847644706	-0.3401384672653371	0.130798371833028	-0.4052306505810952	-0.2972429695748175	-0.3025752354851229	-0.375460131748233	-0.1517460720247931	-0.3019486859584911	-0.167019282329958	-0.191768245408497	-0.5132831844066084	-0.1046755492642604	-0.1980644785869017	-0.4255983719947799	-0.3787028792506454
YDR510W	SMT3	-0.3794230916215439	-0.1682956736868797	-0.1343758909138528	-0.4133453321563098	-0.4127427797226136	-0.0895310962558314	-0.3907653798486282	-0.4510706832759971	-0.6127631995961759	0.0682175277032585	-0.6099981808363925	0.2242310034286465	-0.3508492429791345	-0.3968306235524	-0.3506197284555947	-0.4070621753938101	-0.0010468796188319	0.0869315445054681	-0.2513973536895582	-0.2467268777913055	-0.3902546319493216	-0.6865776837094009	-0.0279732822298066	-0.3279896024294574	0.1384545902840004	-0.3019836683158385	-0.552493133482946	-0.3638199663819447	-0.3919559520761009	-0.2766457400153651	-0.3754169974034184	-0.4133442384977636	-0.2467514063565987	-0.0447818433238432	0.0251757822885796	-0.4429744988096121	-0.3291868332257734	-0.3858209371845744	-0.624758107977383	-0.1972537615722847	-0.4362584916914724	-0.339656719882907	-0.4196175482341492	-0.1668940496786527	-0.1734589507621195	-0.4175893235789945	-0.3053222215803463	-0.2321989561015673	-0.2883562173521766	-0.4656581932822268	-0.1396819566782607	-0.3592687607672127	0.0923536358125535	-0.517288479841067	0.0969139000068463	-0.1706758377275448	-0.1992344515669928	0.1734696136742908	-0.0930710530794254	-0.4095191009711414	0.3018823778148404	-0.1867371180036905	-0.1984613706276098	-0.2513157321880209	-0.3511930819370715	0.3469842090330572	-0.0422275070950012	-0.1320553727697468	-0.7963860859464843	-0.1034386639846869	-0.0159759734168307	-0.4353877340444582	-0.2361870978079019	-0.5821371308538918	0.1651383391711974	-0.046019884438782	-0.3219040789003069	-0.2989156223380527	-0.3610530937646797	-0.2267608266738917	-0.1707130958063291	-0.2995274500830509	-0.4096525720344676	-0.199624606572314	-0.224157005693952	0.0723002088340049	0.1451605830247185	-0.0290780116791637	-0.3283312972070097	-0.0641520618619087	-0.7337782265982818	-0.2970006404304699	-0.1070672225191831	-0.43761626885288	-0.2847879778098186	-0.3052901488722443	0.2178663699201607
YFL017W-A	SMX2	-0.3231601315875997	-0.0323427812913746	-0.3750251232878289	-0.1458721593143278	-0.2249308376650584	-0.3682047743685684	-0.2125222287242397	-0.0194919278921637	-0.4076285284107739	-0.1123526010751315	0.126378871961417	0.2096444314413814	-0.4176297690049549	-0.412419698035287	-0.3756172280390072	0.1839551571407722	-0.3020029161082218	0.1551787692478864	-0.0831233651399927	-0.2319428019592469	-0.3283350482771898	0.0685458043065542	-0.38504084162224	-0.0856408559968963	-0.4014886634060069	-0.39772486567169	-0.3330305478123047	-0.3905097770975705	0.4749164276699079	-0.0164746785907649	-0.3208390813912773	-0.304056972353633	-0.4112104619885255	0.8795905634231156	-0.3479291713325897	0.1979272581593463	-0.3572078965442656	-0.2762650714661319	-0.2067817035356488	-0.423764406060056	-0.3085858837090815	0.0895709725549087	-0.2866638663413816	0.124915625761414	-0.1860417006435008	-0.0572327577840552	0.0728630236380408	0.019217218260073	-0.1062411044510932	-0.3009414807413839	-0.3145953610645038	-0.1090376536192043	-0.0244393053074024	0.1784143543614768	-0.4016728389437208	-0.2261657335414747	0.0140376334510889	-0.2017261524781728	-0.119506797047296	-0.1853662416572935	-0.3773240667459743	-0.33489200579033	-0.0954383720860746	-0.0399941792001264	-0.4321080553412058	0.002877307760841	-0.2511998898770423	-0.3268594432588472	-0.0809674225036784	-0.1994651859586313	-0.2246593147664588	-0.3955318351533285	0.0028642316994747	-0.406479866309577	-0.4138311748224046	-0.2553199641767731	-0.0828828773731547	-0.351525873625001	-0.2149660223828992	-0.3306351189101688	-0.3759634198849902	-0.3698036328363614	-0.2132877752595693	-0.2478662030731671	-0.4299386954805109	0.0356421932387999	0.1989671288517691	-0.1717347751650571	-0.1345817366016253	-0.0254126208738386	-0.4726041664174888	-0.4452717478554943	-0.4078771522242053	-0.2624258729829127	-0.0844967703071513	-0.1460153856977691	-0.4189615676900623
YPR182W	SMX3	-0.3600006578680472	-0.1695768759437874	-0.3323792403696924	-0.2793778719705705	-0.2168673044729529	-0.2097556360823227	0.3384977976760995	-0.0158838902449641	0.2522434149097465	0.1056533828183099	0.2862475633174953	0.181467540486559	-0.102252920333705	-0.3243782926829346	-0.1463149832493383	-0.0123180626857989	0.0744761244312967	0.2215898960055106	0.2457495832512703	0.0820200593020405	-0.3183687565211163	-0.1020585442106792	0.3230572354524511	-0.0307905944912575	-0.1812291705285973	-0.1310994094038701	0.0408214918149598	0.3041985958479004	-0.1565302183446144	-0.3520061895224498	-0.369948270626198	-0.4254091344452597	-0.3996570092955819	0.0518350518295498	-0.3763604180728849	0.2401090773510267	-0.4122432752799166	-0.3063126945590826	-0.3243660451423418	-0.4487338719803452	0.0011754750546335	0.0618033992213486	0.1539676953762644	-0.1885047462938503	0.5075914446407126	0.0841749275332843	-0.0175559178588741	0.0286698165517255	-0.2235800949651226	-0.3563648894157509	-0.3030961746233743	-0.0184354401773431	-0.2232866172425167	0.261513279608568	-0.4195305951375095	-0.0127235099313847	0.4852894168351402	-0.3649399841481101	0.1414869058122182	-0.3814008854986342	-0.0555868699653499	-0.033069070976796	0.1674590458725713	-0.4383745928882652	-0.3741788778563009	-0.3662555227531054	-0.2241584240168079	-0.3974939658840353	-0.0245484185853631	0.0159281587808789	-0.0715999977642491	0.2401242575698315	-0.1876876891332845	-0.3375048265097875	-0.409590591202367	-0.4185632638951672	-0.016265821749762	-0.2755251021216027	-0.4166602658002217	-0.0872503247911874	-0.3076959671046551	-0.237947745638761	-0.246500861348168	-0.3846153072646723	-0.0620698386414397	-0.3171943921891642	-0.0580373141383881	0.090876865441607	-0.1966158886193624	-0.0339127248415683	-0.1587854153958344	-0.0283769505001803	-0.3525103139860458	-0.0972127142225288	-0.0285719106479545	-0.3272485472832672	-0.245931185957708
YKL079W	SMY1	-0.018615946467604	-0.3321667202628746	-0.146982601920373	-0.1456719420961511	-0.400202180466576	-0.3984324982119168	-0.1459114611334334	-0.2665501042576415	-0.343238397204242	-0.1412278292211488	-0.0330700690970096	-0.1256777529067189	-0.2041284997529582	-0.1881110812683585	0.0638657733944677	-0.2280147799519358	-0.1804677040424582	-0.3826464399138116	0.1425546487615323	-0.2749404899897527	-0.1934907145573797	-0.2022330471782049	-0.3498512845385206	-0.4468950531400831	0.162464450086287	-0.2461581157163543	0.1699255908307204	-0.2910624460380435	-0.1721587582728493	-0.3270621098648953	-0.3069721406442147	-0.4045146158484001	-0.0577679811675764	-0.2731599891029849	-0.2113734858358949	-0.1277553953218485	-0.3787085835256142	0.0844771941722876	-0.28756761862449	-0.4326647912215069	-0.3315700825958416	-0.3841294808379765	-0.3807329983197384	-0.1868152937889233	0.1648526066956604	-0.2922829846286165	-0.2938405277752224	-0.3288741526363273	-0.3544973328147074	-0.2985165766763673	-0.1995908006373711	-0.4123278836065336	-0.3373149527473389	-0.0534135565111177	-0.3771533525773347	-0.2426417522110255	-0.2957395397170366	-0.4100310738373428	-0.4301472944685995	-0.3034280026400666	0.0468614408950053	0.3751991905350218	-0.3318614050404687	-0.1732263198112113	-0.1653045927919991	-0.3892476488778894	-0.3500485254139738	0.6493079477345174	-0.3822046591244049	-0.3491240297858929	-0.3723294950108834	0.6721236374163727	-0.2587335003732525	-0.3928586434680232	-0.2291572759620153	-0.1966002028674144	-0.1477000634694359	-0.0806003799343203	-0.3213117732457266	0.0540718768555801	-0.1129446240558886	-0.3768530500138195	-0.4004172180638618	0.1548853473593664	0.0240696993782085	-0.2205436184689111	-0.3260168078622937	-0.4216059072671893	-0.1466038763913171	-0.161087751438136	-0.1862396697653378	-0.2248996709212942	0.1138734152356042	-0.422541239410238	-0.286087790364673	-0.3645135217505355	-0.324926824790777
YBR172C	SMY2	-0.2223374392721772	-0.2992532018441376	-0.2733742534649677	-0.3925984351285698	-0.3424732164671967	-0.3997575365530498	0.221567123098415	-0.1049212801531351	-0.3253174764129525	-0.3673977168366863	0.029811124051405	-0.3084018649088856	-0.3134420983712641	-0.014235615192237	-0.1455624047956742	-0.3316887275248574	-0.2084471997350812	-0.4067460996500168	-0.175421837522077	0.0502342133486519	-0.08475622587178	-0.2389173077069175	0.176521219958486	-0.4152879019135798	-0.0722241382703259	0.158774906700095	0.4536245608606207	-0.3064623831764176	-0.1143045691146356	-0.3631381970292694	0.118292961263271	-0.0598468921191065	-0.0517799971094292	0.695009265390841	-0.2286403313098153	-0.0586084939097395	0.1006446024904557	-0.2729156684644766	-0.2498930745634272	0.2980577136458905	-0.3674139999047194	-0.4166213180961251	0.4869932061025122	0.0211716938097736	-0.1881952514822244	-0.2641480216853283	-0.0840539312683464	-0.199656173684734	-0.3260447948112545	0.2568091907771929	0.1757240586959415	-0.3917346755711669	-0.424681631594289	-0.2775228736951504	-0.2751679552148641	-0.2105502637948526	-0.2111846074065805	-0.1782216185785412	-0.2567643572741927	-0.3255719495573865	-0.0695037812904123	-0.3699281180393209	-0.374073554297422	-0.2082991681703226	-0.3489404473641388	-0.0387649463291354	0.1077114602942764	-0.2615076956902655	-0.132365172678142	0.0392442085827038	-0.1217885768285847	1.32102111915597	-0.2032042844752012	-0.1725152555715875	0.0930087120816022	-0.1973588659387619	-0.3797250918121284	-0.0672911553735319	-0.4388814325503037	-0.2136573008790723	-0.2761954580255454	-0.0832524768913224	0.14579427272806	-0.2155379297932265	-0.0891979236134659	0.0563888986405879	-0.3421947662101819	-0.1411733550397789	-0.2966598710936599	-0.3538667710498124	-0.1571643662953473	-0.0972315745995105	-0.0652374695786116	-0.3232842194800872	-0.3163843440433481	-0.1696762044014954	-0.4187787065441221
YDR525W-A	SNA2	0.9480636011708804	-0.3808066407784064	0.0466236688997926	-0.3504145979710327	-0.3144665313003502	-0.202751421615878	0.2707736431754166	-0.4652788925446091	-0.1091737272535114	-0.3727668962383598	-0.3749667007835233	0.144728098486283	-0.2530344754674652	0.0005648044042616	-0.1989479448218869	0.5413878031777509	-0.3752118936345533	0.7039838341957052	0.4767316733007941	1.442250541180945	-0.2237174306216442	-0.6013886793559916	-0.8801587060664726	-0.2612360441349897	-0.1535858040533399	0.1826325419887456	-0.4208870535132375	0.1938583752576883	-0.417456041114607	-0.3131089881552639	-0.6125230369251007	0.5132653430650791	-0.0206304364451074	-0.3299418919071686	-0.1023344779413524	-0.5537324268486455	-0.0389210357351353	-0.2184401323324375	-0.4432285272995704	0.2238619469013993	0.4772341990918253	-0.0886524049107404	-0.140378037488198	-0.4738620521492059	0.2521408837622576	-0.0520198008159028	-0.3920389741812509	-0.8765049244298004	-0.1942502495209324	-0.1881742692352451	-0.0407090607822603	-0.2970403333314727	0.0297304156825997	0.1173731200199719	-0.2192270940575435	-0.3267235509969136	0.052443693346962	-0.0200484997835105	-0.3572169531711013	-0.40984417697563	0.3985157640637069	-0.3234045049080639	0.1409936871906549	-0.3105239939694545	-0.1419208808243124	0.0526527383544838	0.2205180959557736	-0.2424803788035757	-0.1863389220981486	-0.1491037705549183	0.0467142066126088	0.0438804250987356	-1.1141695145168704	0.3217146507982943	0.3510556985242434	-0.1641318062539742	-0.2693709825796611	-0.180175037365165	0.3250712126937873	0.4870112099999571	-0.1765651295749508	-0.5853664560764656	-0.7211339064165264	-0.3134554372285632	-0.1671628455646884	-0.1207674017197659	0.0430211265551742	-0.2354175886231197	-0.1859699437284876	-0.8519253774973637	-0.3064060327771486	0.0411610015861235	0.3228197143899616	0.2161185153865123	-0.3111173191229969	0.0653607912398715	-0.4787451933872118
YJL151C	SNA3	-0.1934411353123669	-0.5790496818119593	1.4946668132144068	-0.1845619737889096	-0.4932251802198546	-0.2190228186715841	-0.2279146958913648	-0.0631555866251392	-0.2097932996607434	-0.3610325105135914	-0.1170075062346136	0.3110623279974898	-0.2115325494219829	-0.2577564491644699	0.2159917305729746	-0.1473345291766449	0.2311172009295263	-0.4107900908339831	0.0592675345565183	-0.3665453282360673	-0.3291527459488079	-0.2943041739294813	-0.3260372637411977	-0.3840546580962072	0.0134993817502777	-0.0787921862878122	-0.3184923673821661	-0.2448735820826702	-0.284444343631739	-0.1490428729016663	-0.1738030276937946	-0.360979991655977	0.0896821275590408	-0.3456988889081123	0.02703404162161	-0.3406441473410121	-0.2758059561009059	-0.4065143235763856	0.0875902737485559	0.1631045954671812	-0.2195728608162214	-0.2527447473556877	-0.390726012338455	-0.2555464929844558	-0.2009756415009563	0.0786786386916858	-0.4026043326161007	-0.3898698277653272	-0.3566851791835241	-0.1196315505775755	-0.2272427147542599	-0.2595218792313353	-0.2462338974711266	-0.0953569347706164	0.0131917722089895	-0.3666252786846031	-0.2734125878157972	-0.2533586654367178	-0.2483016069607201	-0.3501506405964987	0.120403734131121	-0.3278031499014396	-0.4100425675021437	-0.1006566532668895	-0.2234870741997203	-0.2335534923124979	0.3596255432304138	-0.3802715338183688	-0.3224641009676633	-0.4310611508753599	0.0897883956699483	-0.289259666795677	-0.4202841228026808	-0.0711808522763187	-0.1786659586350546	-0.1894232046154882	-0.399952175909236	-0.3234500104212526	-0.17129493965092	0.1230589001926043	-0.3670232348763014	-0.3532139454325065	-0.101104905118493	-0.2938112615781494	-0.3342715768506218	-0.242328136973674	-0.4063744716485627	-0.0864948867162197	-0.0864087876353544	-0.4093741502934435	-0.1791187340657724	-0.412150886379199	-0.2478339353034079	-0.3903929565396258	-0.2271880695207179	-0.0765915461157533	-0.3084482052596725
YDL123W	SNA4	-0.4124663523320477	-0.3202252670687354	-0.183908159433192	-0.3129554645122314	-0.1772369089541062	-0.1367656613589418	-0.2330707403694782	-0.0837823077642392	0.101862590718366	-0.0426610049168867	-0.2283091564543072	0.08549720390828	-0.2364337427111796	-0.0893879687126713	-0.1456467868425552	0.7796700685431234	-0.4270107913992962	-0.2985328907447475	-0.2058066437903227	-0.3519465047347456	0.1509875440146678	0.1124112639736987	-0.2337042344299902	-0.2219076356921316	-0.4074489370913551	-0.0847285497451434	0.4440784108864095	-0.245680577243572	-0.0192752845910642	0.0395317116763077	-0.3895407612372129	-0.311146691480279	0.4741317831885336	-0.2325766265377984	0.4411157713944215	-0.2280757020669659	-0.3934541606932491	0.546653351643662	-0.1315594418636227	-0.2771248995723596	-0.3323409240396414	-0.0395830046306794	-0.3468188800292469	-0.3483109525398596	-0.3018136704690106	0.5864555005521657	0.7478512245091891	0.2979115210896201	-0.0501215537235106	0.0816759183348484	-0.3219309640605758	-0.0191215671678276	0.0839544723252665	-0.1152490174185333	-0.0103264521641504	-0.2299643572619802	0.0344175603551607	-0.2796566946740251	0.0892646044030077	-0.3670890505542821	-0.1540321694747702	-0.2601883177257166	-0.3898711821861512	0.467787203558995	0.3804802220445807	0.0022454503609315	-0.4404508027806559	-0.2818532190261398	-0.310251636275128	-0.2749809311335488	-0.3779455482894313	-0.0124671130716527	-0.0329999522967214	0.1442862638237276	-0.35134206212329	-0.3403440599382623	-0.3144853228678637	-0.4188417851446759	-0.0496167340881637	-0.2447569256425632	0.4983068893618403	0.759532388110991	-0.3141273810145172	-0.303538740457294	-0.4408361881003691	-0.3218144352942039	-0.1076346631958832	-0.1989134240281166	-0.427904792533086	-0.0997610973373865	-0.1561975669719441	-0.3023724412327194	0.1077520515222873	-0.4011906972361806	-0.0728151158495203	-0.2545575156238496	0.0692657935657258
YAL030W	SNC1	0.4372905192599705	-0.1262510797427629	-0.4052608928448949	-0.3400793928749942	-0.1527324936364109	-0.1152823036601816	0.5340488198066947	-0.3069555834889932	-0.2733259840993938	-0.3314065370972774	-0.3813393929208895	-0.0092172050731687	0.2373392494406199	-0.3805908931632007	-0.2006102718203326	-0.1542252552443671	-0.3220468103582214	-0.259488669105833	0.189787720521782	-0.1626875159334912	-0.3209176864511612	-0.3990861487320307	-0.3427599547432437	0.1043833618026752	0.1076477277448193	-0.3410963947352815	-0.0809491212768716	-0.2414937030866167	-0.1368439638589918	-0.3349950871598449	-0.146594128113704	-0.3364734328383263	-0.2946694445487269	-0.4173276341370069	-0.4225937385804758	-0.1948859845582736	-0.2093950407492198	0.1061760220391353	-0.1272981940036626	-0.1587379356076829	-0.4221623656808143	-0.3268263814030984	-0.0041318165363753	-0.293362948869493	-0.3534457964749917	-0.1304328503249264	-0.2539407232374978	-0.3060080043177025	-0.3453045954433822	0.1527267567942031	-0.0539235677921424	-0.3382297663907175	-0.0739412303031234	-0.3848193774137542	-0.0476955609240813	-0.4380163536079158	-0.3537250047256293	-0.2383445100066847	-0.3544086191827209	-0.1375487104424765	0.2539824005564865	-0.2991410682768634	-0.0493539844919103	-0.0389580463643425	-0.1727697421551983	-0.2157025480357774	0.2796882337763833	-0.4278353708508745	-0.2570775997307321	-0.2054141794112457	-0.2602621320868504	-0.0711657949680039	-0.2935218602114737	-0.0239331406991527	-0.1829196765306222	-0.0387996231950814	-0.1279284726085829	-0.3890050826852012	-0.0738991964279791	-0.0359806808366948	-0.2719054671154204	-0.3995405030425013	-0.3781401570347769	-0.1288116922420344	0.1267031614720538	-0.009574669111074	-0.3170728277241708	-0.307545077803973	-0.1399818326505399	-0.2358561219064702	-0.0747744923198335	-0.0482640686636807	0.3058603449878069	-0.3090841362230149	-0.4048536937907411	-0.4297703488587931	-0.0302310304532037
YOR327C	SNC2	-0.3395544453508282	-0.0884892245282589	-0.3070836483380967	-0.0627250524859758	-0.2646434217177076	-0.0118191618402993	0.459075156709492	0.1417335282715122	-0.3242684049111607	0.1031006650006593	-0.162345415148215	-0.1114153346146277	0.1140461981160596	-0.1267713831782433	-0.4132211948352737	-0.3433550510020345	-0.256671297990504	-0.1871711048680217	0.1784554006883707	0.26908301285134	-0.3399753133567831	0.6577421493228692	0.066471498549787	-0.1540641637412625	-0.2142688619769961	-0.2240257686507504	0.346972278341381	-0.2670414130675541	-0.145232861656341	-0.3171802484010436	-0.2451287293383452	-0.1895895906676002	-0.136786979365435	-0.1810602125954013	-0.2238229872787313	-0.1526955343636169	0.1700966525512119	-0.3285099086372959	-0.04335989617108	-0.2552886356776262	0.0897363101951704	-0.139416625806285	-0.3690664985420456	-0.2054067470548923	0.1734453099334806	-0.3085852307487021	0.2090577491294914	-0.263785325926336	-0.128073516229958	-0.0686796737056917	0.0211083226026923	-0.1761501847113364	-0.263879858654787	0.1369480752092544	-0.3387183102811186	0.2586474889210398	0.107433993910293	-0.3500463898647099	-0.4092901856587676	-0.3070937149610859	-0.364078327342852	-0.202279479107048	-0.0317780368473011	0.997499426351286	-0.4054006373105531	-0.0570928199363742	-0.2503249279066942	0.083047734834918	-0.2606416507737646	-0.1091881567983809	-0.3661373166432617	-0.3932863617836752	-0.3242872130606382	-0.2437406092592023	-0.3671176412287386	-0.2334769865155816	0.1733035168609741	-0.2806385185818846	-0.1061403185796602	-0.0267849360826493	0.0361152230434251	-0.0918157070053648	-0.2252732177899948	-0.1527269225925253	-0.3963328544503646	-0.3064731291534629	-0.1289439974282516	0.0103415078951811	0.0023232212619851	-0.3492186887135363	-0.2193539818388876	0.1480987224748344	-0.1661362462875668	0.0425902092057214	0.024485807023781	-0.1332825822443869	0.1159022201397075
YDR186C	SND1	0.1994791740124325	-0.2503570402675577	0.1412189412135547	-0.2893447818095532	-0.3751257336104561	-0.3295850066576519	0.0663454330331684	0.1615799361162344	-0.3871086699931868	-0.2205677267423697	-0.3737472839367649	-0.3682957695789718	-0.2582219957540236	-0.1482611569941468	-0.2818208374454968	-0.3784615798754902	-0.2144259143603402	0.0732655124406212	-0.2396115382648561	-0.3734233496009966	-0.3600785871545969	0.023293652141013	-0.1196759091403173	-0.3207888268206127	-0.0338888185911183	-0.1926432593249333	-0.36882150956113	-0.2007812350238095	-0.1432115749330037	0.3305067197563625	-0.159670493477486	-0.1806360050364559	-0.0102215765032081	-0.051785581466166	-0.373223671700753	-0.0489189801338405	-0.2249547702879601	0.0471846900330612	-0.4091998233158019	-0.1256615561681978	-0.3336658674675923	-0.2703964281340265	0.685346712274576	-0.35033224254931	0.2007842687099114	-0.3059402491241887	-0.3747399203521186	-0.3221066924601803	-0.4372123381563487	-0.2104236186261965	-0.1067303764929127	-0.3928301892863952	-0.2825738234650502	-0.4291399374561738	-0.1179899275766083	-0.2555504786030818	-0.3757343154437692	-0.388587345919507	-0.2447038654378929	-0.3280831575301515	0.318873311987534	-0.225736521555647	-0.3380869359874116	-0.3234980457370031	0.1404261495763526	-0.4503899616248592	-0.3987488195525979	-0.3343589228980421	-0.3528146534719064	-0.3383103215520981	-0.2670216884185983	0.1213171173417523	-0.2493601702936788	-0.3244806401035681	-0.2353617770215768	-0.1790728070791486	-0.0295942184118514	-0.3332991644487514	-0.2475725177345344	-0.3809987603887035	-0.2251210473225255	-0.0110549784760675	0.2820524794121496	-0.0892332027537878	-0.3339433791645066	-0.2209959776639252	-0.3576872316576471	-0.3934610303883608	-0.3945384336684552	-0.2217605823832156	-0.4042187900815913	-0.3633278609103378	-0.0736436490809018	-0.2657001769031127	-0.4124551019659691	-0.350158908050874	0.2568915357624065
YLR065C	SND2	-0.1750768799996367	-0.0349415580971237	-0.345018908647414	0.0528778389721569	0.0470478098745795	-0.1344155455148513	-0.3711658210253573	-0.2846291692578429	-0.1578530644260252	0.009716270962955	-0.0954703443344537	-0.116693695474363	0.1884082750922706	-0.180585628268325	-0.2030285089524647	-0.2599909578880669	-0.2266786989506728	-0.3123723892355332	-0.3826488607382113	-0.0989126167549113	-0.3571770232420284	0.2723291533234976	-0.3785172413482859	-0.3592203916843836	-0.1327026633138606	0.1325164642445238	0.2575105111619386	-0.2444197718205117	-0.0331808721664277	-0.3939690255687247	-0.3274015868087018	-0.2051233255467934	-0.1782400752735929	-0.2055311080514765	-0.0860393387328014	0.0215893655030603	-0.2729708415062398	-0.2299496710800209	0.1754096961436974	-0.2785339715236663	-0.0792535258705668	-0.3993814112623657	-0.3417932816213573	-0.301659928257845	-0.2313456826943937	-0.3702347091207125	-0.2236014755864706	-0.0280823804942799	-0.048260265033035	-0.3781971978395341	-0.2781550038466281	0.0238312560910214	-0.1283608685547549	0.0466562992977849	-0.3400956668426229	-0.2305427004993118	-0.1546641840661634	0.0552642823564792	-0.2159722385578787	-0.0271121015506277	0.0576487164622417	-0.129074602220849	0.0220640900464473	-0.2827179941689404	0.0315923380860207	0.155520548449632	-0.2786358572248708	-0.0931197189725567	0.0383328055886576	-0.0644341642173254	-0.2088879207134074	0.2288560619763847	-0.0858466513345147	-0.4147272399461537	-0.4216682122372951	-0.2596544786744444	-0.3261707854983841	-0.3814940535021044	-0.217828081060645	0.00590589043163	-0.1292747477989876	-0.3570982762409583	-0.2619249344148169	0.4915682611706443	-0.2504428358324251	-0.3935673192814524	0.1347664109061574	-0.167799843166412	-0.3393151454609375	0.047011938217599	-0.096495566008682	-0.3356233214924409	-0.2973830459998698	-0.263341654229201	0.0282358285262098	-0.282783159230183	-0.3041107353127286
YBR106W	SND3	-0.4004469114863562	-0.1450945197290004	-0.2754149660626375	-0.3262815476778312	-0.0124859307365038	-0.196068082805788	-0.2991419861490664	-0.1408890999159464	-0.2075802781892566	-0.0114402557942159	-0.4075373280349344	-0.219256592132479	-0.0205920821056137	-0.3702361370211147	-0.1787469433073483	-0.6351536316016368	-0.218440703682787	-0.4247141340079515	0.1587758259392227	0.0536842512945031	-0.4246433863672288	0.0893702889097462	-0.2362507754545612	-0.4104477517168576	-0.2056661630614707	-0.2110979328647097	0.0062354512951468	-0.1490208116945739	-0.3024751696220551	-0.2873887555408458	-0.3525311654094999	-0.1601603482693641	-0.412305579786107	-0.2072300074308519	-0.3592185086823617	-0.350003728587294	-0.0744581428701683	-0.3273373258702268	-0.3118761041454629	0.057733629085466	-0.2811916757567241	-0.3283968720006259	-0.269323150824873	-0.4261281489544283	-0.2854751302026749	-0.3844124285746476	-0.1156954350061177	-0.0047887230133355	0.0920058504023196	-0.2200634438750552	0.1712388745187311	0.0284708390097678	-0.4012956204619307	0.3621954393460325	-0.1740804745259692	0.0556778674518959	-0.3801471119467036	-0.0093715280704113	0.1712980036638137	0.1835161616994096	-0.0469235603685044	-0.0221720734916545	-0.0756305454142425	0.035710485031719	-0.1254525349223931	-0.3997132867467477	-0.4232569339196376	0.4316141573671557	0.0756904909908594	0.1602482565391295	-0.1207505210013024	-0.3686277501985477	0.2283579541298701	-0.3116337116657749	-0.2303060673528902	-0.0228554201519695	-0.244105751645092	0.1816704566132179	0.1556920351588614	-0.0637740281405654	-0.1327971884584615	-0.3362660427697699	0.2779609145986871	-0.3113236510370696	-0.3173753604140208	-0.194730078823633	0.0575053665446744	0.174024970103792	0.0509353412142163	-0.2860937783296738	-0.0357305156626002	-0.0746122345924362	-0.0165495249951304	-0.2076591636776517	0.1166495926084836	-0.0364799537043577	-0.2422616981087387
YDR477W	SNF1	-0.4167630726496585	-0.2731899108334928	0.165957473284062	-0.3460975773581932	-0.2873527719179169	-0.4048456921105419	-0.4177471134727795	0.3238581773302446	-0.3836700026761543	0.1533210637316191	0.1427743606496917	-0.3491605384815953	-0.2510059866555553	-0.2214245539655753	0.0877805367025848	0.1920241907961488	0.080448419107683	0.3894469563793481	-0.23050508592707	-0.274961304498125	-0.3855995915607174	0.4059451054840837	-0.3927202259499905	-0.279749776759549	-0.3337933803851961	-0.0991644114341829	-0.4282596296836145	-0.0024143274097282	-0.3893604064357227	0.4882266448389533	-0.1911666359183529	-0.2785031010776672	-0.1850361862989628	-0.2168914752853594	-0.1552052689101676	-0.4185440747658217	-0.38633904374078	0.0246482342252656	-0.0341053183989337	-0.4634003430003544	-0.1494122312778161	-0.402141951925747	0.9780767904203383	-0.3224630470486092	-0.1220237788546602	0.0356137635280395	0.2003945822091705	-0.3607639526424785	0.0502384009497715	0.0290450424040273	-0.200921938357934	0.1589068280015539	-0.3816896974571628	-0.2682169046201446	-0.1372165968084361	-0.0956729386373578	0.0201239876297912	-0.4082349914068735	-0.0615184898229726	-0.1313791225300421	-0.1143088689663093	0.0020808327758543	0.0319129834603484	-0.3637370529292483	-0.3229525883370026	-0.3464783756938174	-0.3408517434523396	-0.4065680085490699	-0.1355473163497998	-0.2450858451299444	-0.254553898977078	-0.2619842278126887	0.1379477890511712	-0.1818393560277361	-0.0451656915503393	0.0115046495984844	-0.3212273493177743	-0.1251970005048445	-0.095773982897143	-0.3664475994530832	-0.0284918166636045	0.1348509862848236	-0.1974789074872767	-0.360588230512636	-0.3109196662002967	-0.2177123063648036	0.2432959995429952	-0.2318363966278029	-0.1441325060326558	-0.2944229529740004	-0.0634048430466086	-0.2186881220339289	-0.1590605690357548	0.0744550040882306	0.0531643520637048	0.3946492529019399	-0.3026870245628491
YDR073W	SNF11	-0.3532765364207873	0.1129593707301863	-0.5064059408972105	-0.4551226005909909	-0.1416717510893657	-0.351102724404112	0.0148608587312984	-0.3686505844014118	-0.3553111743831472	-0.3718064321327379	0.2808258181303552	-0.2653911414706988	-0.1502121527332557	0.2198286600557723	-0.1420290533159101	-0.4084693540749774	-0.0348018092959059	-0.3263465653005271	-0.1317496464981758	-0.3322355800697483	-0.2504054458800381	-0.6158851594846213	-0.2569595080738	-0.1791587818549663	0.2268252006487138	-0.343165513548598	-0.1061803031498337	0.0416337048491118	-0.5423612517809802	-0.5925318851954234	-0.0893116388556109	-0.0059937470015523	0.0881486473236715	-0.3265350745622057	0.5242935171467127	-0.1327077729710503	-0.1069615424186791	-0.2937294323643715	-0.3426214250391043	-0.4204047729130039	-0.4196201332008282	-0.1704080527203297	-0.1423968379286457	-0.4254324528832219	0.3178136047646408	-0.4268773134309262	-0.3066662504485537	-0.8616431048457845	-0.5659616775163618	-0.2651035217610337	0.0062789830654747	-0.4553858261359684	-0.4900610963663513	-0.0878955885920513	-0.5362033440871763	-0.312784086898475	-0.0040076402616358	-0.2051233040642757	-0.3880132715296182	-0.1870888363452518	-0.2228111384601864	0.2339920240835995	-0.267051539546862	-0.2924644073025011	0.0553586574386497	0.0177315380118158	-0.207989059083796	-0.3739886751561664	-0.1120867259806945	-0.2356844033904441	-0.2353849617320013	0.1110561418144296	-0.479795060482059	-0.388957960788664	0.0610603100763421	-0.8567925403784264	-0.0972925192005978	-0.3659340772245738	-0.1345995424112988	0.3008893212043696	-0.0104313902579086	-0.2660050064784999	-0.5311102210346733	-0.117195169746782	-0.1485621715772172	-0.255733950652054	-0.1342821787777695	0.5436273580061816	-0.2918096156098638	-0.1902071452916087	-0.1022448663629564	-0.2308959562487018	-0.3628284599348483	-0.3176535728141346	-0.2766453262465234	-0.7845891291125799	-0.4344505984863381
YNR023W	SNF12	-0.184039876350347	-0.3896107367972761	0.0436023285038542	-0.3913745777751269	-0.3628929514145452	-0.4139577217812756	-0.0126985135379479	-0.202982715385385	-0.0850024662844176	-0.3210846220368091	-0.2879580596993608	-0.4036649711981963	-0.2321891462082936	-0.3000848407122905	-0.3276678104181528	-0.0997999138959981	-0.3230718475412713	-0.3488900699314565	0.4388498044400585	0.1170937580147294	-0.0672610240927991	-0.3786108126684974	-0.408079958838132	-0.30609617714441	-0.3330205287608295	-0.3239669030996512	-0.3945052123244996	-0.4308553830340722	-0.0945084986699434	0.0197492368083545	-0.2632908187274562	-0.0237085976848108	-0.2437100899640736	-0.3577636012227561	-0.1018616070877451	-0.005170552552323	-0.2721853106365074	-0.1666887898851579	0.1044785255214954	-0.2890219443314313	-0.3983218577362956	-0.2301735076441404	0.5017510150035872	-0.394650357733904	-0.3182123169074928	-0.2438294660984347	-0.291704680463162	-0.171881005238476	-0.2860559489865222	-0.1359209300404622	-0.3129512868802216	-0.4060200407865965	-0.1036634218088874	-0.398137491945365	-0.3686187166095494	-0.2478558324891223	-0.3777923338564738	-0.1574596716621649	-0.3824315135038578	-0.2517018421148386	-0.1026503197540689	0.0317281192170778	-0.2261717730947651	0.3709628214110582	-0.3066460085239902	-0.4718935150462243	-0.3116239471111294	-0.1588828607012223	-0.3068195416931378	-0.3658213118647302	-0.3582319933760673	-0.3643657662621635	-0.1231491091976543	-0.3168232450678636	-0.203052053266238	-0.5006832507935053	-0.5527615080120354	-0.1149650339056715	-0.3251905968285735	-0.3118239073633271	-0.4367548976406564	-0.1393399218569953	-0.0025653098125196	-0.3206008691778561	-0.3526916260008589	0.0135352476274681	-0.4097074384317694	-0.2983022426542799	-0.2676307922480715	-0.0940016451865283	-0.4004402512747702	-0.2217319102035928	-0.2551853888209526	-0.3867443431530656	-0.1906616623901195	-0.3105048171525186	-0.0806474988809406
YOR290C	SNF2	0.1544479228906864	-0.2283386012914686	-0.2127034015784181	-0.2765453786185713	-0.3691414371139167	-0.1005284917259887	-0.0313799136643585	-0.1834715592411561	-0.2777884529188446	0.3564734869387775	-0.3054932731856382	-0.3102429141561132	0.1138392432455658	-0.1586236233011796	-0.2351304632135892	-0.3564377497542518	-0.1253546734914464	0.2382583096392893	0.1224732009681517	-0.3656060418464735	-0.1684029390341878	0.4806918304804533	-0.3837599721757222	0.0245949675238554	-0.2786974829933867	-0.3550886360714785	-0.3414481227577563	-0.0260713139204997	-0.1194557011620422	-0.1574383073018979	-0.2831435199748154	-0.1425563774133817	-0.2693344124348971	-0.3514444406821053	-0.2650273185741744	-0.0593353941863242	-0.2731441068821507	-0.0547155192879476	0.4577928727017166	-0.123372197065045	-0.3615010062262223	-0.2896223389508119	-0.3133688674056935	-0.2689601065032824	0.038121514692727	0.6469355460287889	-0.0966095110189508	-0.164809136669495	0.2487888523132487	-0.362383079708939	-0.4243008248990386	0.2095996669308201	-0.2789740741335243	-0.0879179811641825	-0.3663390238047339	-0.0180640370825312	0.1670288736884156	-0.3826543764068464	-0.3833401280365078	-0.2771216713634608	-0.2589229080491323	0.1656500620634468	-0.1106262520680364	-0.2349923795852153	-0.375429042015983	0.0426835973817604	-0.4587170184079181	-0.1117874750279552	0.1362875156881293	-0.34877894042841	-0.3511302912916045	-0.0726739747611014	-0.1545638943174029	-0.0085712290852549	-0.1057184701511554	-0.2125025102558386	-0.2532171435519797	-0.1340754723470185	-0.4117999507803796	-0.3534497612019218	0.0687193014414388	-0.3880177501129193	0.0028016363555612	-0.045972395348763	0.0100930107645617	-0.3796851801899869	0.3922223518856922	-0.0305315369132587	-0.1929861097208298	-0.3490003925009319	-0.3711105226284317	-0.2576113766961519	-0.2829998797091059	0.2637575979953199	-0.023908999412625	-0.1550707984573994	-0.2144445448061195
YDL194W	SNF3	-0.2647621374442012	0.6137043950175642	0.6951803768165359	0.3828828993623916	0.4802354767489821	-0.3563440419381446	0.4092397053688633	0.3529606165808572	0.3988879906618129	-0.2209864349067549	0.1838371094110371	0.1939233865173031	0.369455905672152	-0.1984765967401919	-0.2697819398802381	-0.4381888035540581	-0.1862861034996452	0.1182842356891931	-0.1085285957727374	-0.255826563138044	-0.2448608439372731	-0.2447646057419441	0.1327782077669617	-0.3438048067040372	0.3600059504375934	-0.122558691370535	0.3716193661224988	0.0061431568876991	0.7939715916386637	0.0554019971931228	-0.3891626601304842	0.1664744726682253	0.1989575018954826	-0.3726779239056045	0.2821719279013532	-0.2065743442282712	0.706504612589992	-0.3071386012739486	-0.2152690495178399	-0.0522179521035777	0.5275246172405229	0.7073095275665178	0.2164066172813786	0.5984078009566411	1.7564282344049975	-0.159832394449686	0.6264255803487082	0.7019551507059499	-0.1447224457021148	-0.0755674379649879	-0.2375504951204816	-0.362522954679564	0.0203923394893194	-0.1669734431086548	-0.2457569422303735	-0.0832123759362853	-0.1191099651889515	-0.1382677279085818	-0.3228430060034775	-0.0571637948481138	0.744245548933583	0.128199104318581	-0.3944663980700398	0.0216698256642446	-0.2683109292933674	-0.4079430277624496	-0.0833620047282736	0.1245779152870145	-0.2394041049563301	-0.0726711686417662	-0.0074816460309417	0.0040377862325467	-0.3640476716347706	-0.382297044250718	0.0447288144532576	-0.2079676648867745	0.0467353992065992	-0.3198059078398244	0.1090384048839782	-0.0899119213458672	-0.0862123398887513	-0.242784502488088	-0.3318513673378455	-0.118530955941271	0.1853879003578515	-0.1047362351077859	-0.0616684174454142	-0.0272667341821381	0.6860351003448427	0.4652148004743426	0.3340879615899491	0.3709115894922294	-0.2107954856572677	-0.1822699409903448	0.1782107227436219	0.3015711554431448	-0.3319745840262159
YGL115W	SNF4	0.4758360216990731	-0.2352291643602071	-0.4165741885645554	-0.2968072496079616	-0.4260690755409799	0.0399799174732986	0.5318066628969557	-0.416248026070648	-0.2264563295082747	-0.4028917427302256	-0.3032703082617221	-0.2757554218939723	-0.4086013892443018	-0.2937935895041642	-0.1379394765619968	-0.3725830122372397	-0.2585508921600525	-0.3804449416576674	-0.1015897986060074	-0.3437077889063499	-0.2502010187593307	0.0594219737095031	-0.4261209356415071	-0.2062781200420324	-0.3378118482378574	-0.3057378667574057	-0.1194079173916029	-0.1524900365867979	-0.3994938598299092	-0.4056593397935554	-0.2142743764729679	-0.3676999365013338	-0.3830330173115209	-0.1043932247835586	-0.2372916012839257	-0.1384836289170707	-0.0445127959681025	0.3228532965952908	0.405882045526993	-0.3389606826819944	-0.0197917162331727	-0.3618575763585431	-0.1741635149662246	-0.2755622062828373	-0.3490693967004888	-0.4131039820350897	-0.2350071727584415	-0.1149585209083351	-0.3874564102134537	-0.098299636832102	0.4542622898979831	-0.2856013009082414	-0.0518520113574246	-0.3717419230671853	-0.1653015856396843	-0.4189272388515853	-0.3991135323675698	-0.239966992552802	-0.4176830719468821	-0.2481405108536621	-0.2801564097280871	-0.2248120806253622	-0.199365899308856	-0.404026979680423	-0.1301783045161588	-0.0907638335444004	0.1432493091952101	-0.3657958326820963	-0.3198179107425479	-0.3986022769414828	-0.4116331900656268	-0.1176842543012778	-0.2513695924704756	-0.3935598730160198	-0.3358045318961047	-0.3764638054278318	-0.2134141026039482	-0.4010361173392584	0.0881912053944609	0.3380987513161915	-0.4112992943487379	-0.3519459635120457	-0.1668019527802028	-0.2831992842874145	-0.0743840103464596	-0.3434926624132146	-0.2587523386845139	-0.1513907717802964	0.1633388072675984	-0.3757647591242784	-0.2950888802536509	-0.3157484403601124	-0.1729627236595345	-0.0698671842172012	-0.4353826839907764	-0.2221042378484861	-0.4044120130771161
YBR289W	SNF5	-0.3874445937842753	-0.3941342674765793	-0.4121930732265523	-0.4008717884914436	-0.2645064215982236	-0.1607394213970033	-0.2165044231589064	-0.4243211750901576	-0.178596108542659	-0.3234864520843073	-0.1660477772113735	-0.3857715604087431	-0.3562891292455476	-0.3912682394109018	-0.372701104569928	-0.0134769511420442	-0.3795181269492383	-0.3605699199389802	0.4564218800587164	0.3542632789492755	0.4993508833422159	0.2248898241878337	0.1049799926737276	-0.2034525583726272	-0.1414815542605956	0.0721736499888877	-0.2250493231276243	0.0765786656566711	-0.0559280106375633	-0.4464617035889244	-0.3514799346803318	-0.4233881507113124	0.0497828687881983	-0.3561011197177623	-0.358561388452274	-0.2584878445566949	-0.3422599399527316	-0.0191421103647553	-0.3236562685072935	-0.2766450518399533	-0.280181253509298	-0.4088908104674211	0.105866840588205	-0.3161008535496905	-0.2871186288829132	-0.3465836648355882	-0.055517446381709	-0.2028977633775567	-0.2997023959043989	-0.4251852358216501	-0.3478841790366959	-0.3081590344455556	-0.3299270181855956	-0.2832646723111857	-0.3838435711386803	-0.3521765552566824	-0.2828453961027912	-0.2222149619405417	-0.4401565977796219	-0.3567580680936382	-0.1108191812007652	0.2479641927942411	-0.3586525882516129	-0.1630394200822729	-0.1417813177082447	-0.2259413753455067	-0.3454326507251165	-0.3372030850795295	-0.3714140579595801	-0.3376747063023438	-0.4248194142529475	-0.0631313507336604	-0.4033333635413059	-0.3200843869036211	-0.3706686118274359	-0.3096022941511387	0.0991694593952949	-0.2347217001758002	-0.3166496851294174	-0.2008327444766261	-0.2267169021597654	-0.3492917438356274	-0.2854565213178725	0.2336060477838712	-0.3754140441177834	0.3089172717331717	-0.3693339250428267	-0.3056098702756203	-0.073633007316976	-0.3836714976522375	-0.3789124469770329	-0.4396470281031821	0.039982392438384	-0.3630500466879111	-0.3418999138597904	-0.2678112554490968	0.0456369019080163
YHL025W	SNF6	-0.0186572559379597	-0.3198778243504324	-0.3749865469248816	-0.1751616056840113	-0.4587828981867329	-0.2322694368506538	0.2480232995771902	-0.4223538934975328	-0.3558374172276372	-0.131160632568436	-0.3479231852666638	-0.2010699469267107	-0.264920232512497	-0.1843800756715927	-0.2777201567635705	-0.0377299997543123	-0.340699992533336	-0.3134372306232907	-0.3195359994437876	-0.3735700715332949	-0.4108708001442566	-0.2830885096661564	-0.346182723757043	-0.1551193781199862	-0.3222192267840301	0.1429134175806692	0.0088106162464122	-0.1117461697322387	-0.1652441964974002	-0.1825439889328627	-0.4027003210928543	-0.2354196331950733	0.0286182192488379	-0.2545623985764773	-0.3798629659846854	-0.3928123040221706	-0.3522111838498253	-0.3464458583011986	-0.0641117132446815	-0.2893563978580397	-0.0265477485240427	-0.4132087173065353	-0.3568969863304586	-0.3912712116438114	-0.4007103831999945	-0.3937731980221651	-0.2603218433145411	-0.1421981080505585	-0.232908623553248	-0.2821863064741749	-0.3720436277959853	-0.3310006779188392	0.1332500706375731	-0.1707720357434962	-0.4165672122811327	-0.3112944968973379	-0.2878324724830748	-0.3691030936548113	-0.3818789854965269	-0.2671447552517465	-0.0356688736268444	-0.3018173208443863	-0.3963975264034404	-0.4328472293252883	-0.312322977084612	-0.3557938427639894	-0.2012438637482509	0.0332313301929459	-0.1941385653919494	-0.0975460457374188	-0.2649231416367786	-0.2588342611265388	-0.0589901574767456	-0.3909246607891748	-0.0998740281299741	-0.4086022296351316	-0.4090618677337991	-0.3321532189182937	-0.3852913681065009	-0.4025326353941851	-0.3098372561718544	-0.3880447898729	-0.1040033443530046	-0.3419730203567708	-0.2646118011191213	-0.3607336061912681	-0.4195844225943985	-0.3218842943870696	-0.118112736763781	0.0439582292696603	-0.1817850580166191	-0.4115671761479516	-0.1340375587338366	-0.3362265744223479	-0.248934286653739	-0.6063893439613	0.0332980384428498
YPL002C	SNF8	-0.2630704118041767	-0.1902085120851305	0.0710939326021471	-0.3711439298111479	-0.0312800572546315	-0.4316465471721183	-0.1549280757972738	-0.1350257145485362	-0.2784859424237187	-0.338093656624326	-0.3455341804134811	-0.2054042057548072	-0.3214205794269144	-0.1279179531651911	-0.0907576622497332	-0.2886327187774755	-0.4394084601232144	-0.104843411298212	-0.2901351576505036	-0.1618818249340345	-0.395578133753611	-0.0592253189438064	-0.1337617898025617	-0.4291825731087271	-0.0657486508328163	-0.3581743788631052	-0.4166958445161399	-0.3618593021062527	-0.1864902235028555	-0.3937427396301426	-0.3855146040961842	-0.1424573216383066	-0.3180342479121784	-0.3843473152227284	-0.2230458266251239	0.0486543564087181	-0.3069441255767766	-0.3072317525216503	-0.3142312999634296	-0.1921815448630029	0.143426670394079	-0.253655327626584	-0.3748413266321108	-0.3695614605328169	-0.264306483098236	-0.2697460451047427	-0.1717279639352553	-0.3735954665573561	-0.2539276643936637	-0.1741435681066103	-0.3750017608355747	-0.3271453401267519	-0.1813313133504621	-0.371533194415739	-0.3250706263306012	-0.2446904744843222	-0.0878754917573495	-0.2306809068122072	-0.3499242948093904	-0.2504560593507969	-0.2907252212271725	-0.0764585042247942	-0.4020979675124071	-0.4498334296551519	0.160214008686882	-0.2761208802736029	-0.1821802335697799	-0.3988609156215361	-0.3903310500836922	-0.0134027803085867	-0.3829537805645805	-0.1821282303125891	-0.198873691497051	-0.3786853379300706	-0.3903895841294356	-0.2827141853007018	-0.264273639160433	-0.3972296204871054	-0.3992637350237023	-0.1973534942432287	-0.016036674483558	-0.3130451777191895	0.3766302563924334	0.0247222753318824	-0.0835652895104728	0.2482825557169048	-0.3766030508800329	-0.3489336037302445	-0.2354122652504764	-0.0432744069355247	-0.3777358266681505	-0.2418852424677335	-0.2094879527232402	-0.2594028522192552	-0.2834706311885266	-0.2993501145353858	-0.4146441857424672
YGR197C	SNG1	-0.3848578327732247	-0.2971514463749862	0.2072168971395919	-0.0402441586916314	-0.1001324811818947	-0.3158276929785911	0.0204970790826498	-0.1362143042014974	-0.1645980532612284	-0.2336040977800401	-0.4221914335475941	-0.3636674355103969	0.2618269513542564	-0.2995628914688764	-0.3081898207815699	0.3365342512071435	-0.1089039426214582	-0.1225261797818167	0.2785212752312082	-0.169005319161149	-0.3640303116386507	-0.245451367114905	0.3002730608142411	-0.2505923525401319	-0.2275643879959087	-0.1459785806817546	0.1363470819271801	-0.4061678727658822	0.1502075367142625	-0.2047019359796029	-0.3987614349715545	-0.2055645759801462	-0.0057791996980728	-0.4107412032663246	-0.4295932408475491	-0.4323984659634118	-0.2248306399108199	0.1707519259025115	-0.2044911237936385	-0.3701550104450146	0.3830739368154263	-0.360680465855777	-0.0763809730698554	-0.3868718052054741	0.267784465719437	-0.18953773810291	0.4555183361768949	-0.4786036950035641	-0.0736580225509515	-0.3999862163768259	-0.0119871884179909	-0.1891718698062148	-0.2296461153885637	-0.1809405430403301	0.1736680285933202	-0.1392625196829399	-0.3534770775129101	-0.1579966112233215	-0.3960011520775436	-0.1815544921749414	-0.3873137180426467	-0.2867881520608287	-0.3522434824354971	0.0754465572638197	-0.189241286069952	-0.1392094285053044	-0.2204291535601985	-0.1155851587951073	-0.4223940864070699	-0.088643658361522	-0.4110442883712853	0.0469083792123908	-0.3353502903694713	-0.208817018034082	0.1004224261397437	-0.271552871380445	0.0148759278710317	-0.2348076651634101	-0.0578421555166767	-0.0297017301861048	-0.0639817508986059	-0.2235683687459227	-0.3657389254653365	0.1032430532605948	-0.2416992842105987	0.2316795192823419	0.1001822381582777	0.2300933647290064	-0.1301730457438455	-0.3584935952659896	-0.6311795983382511	-0.1431584141887363	-0.3458742917819727	-0.3056755038608626	-0.2182113169166702	-0.3639898225233202	-0.3081202536708936
YIL016W	SNL1	-0.2634381667153928	-0.1423962806488834	-0.3207225915737747	-0.1101571386921341	0.2429565886802471	-0.286326338758004	-0.0318141927174541	0.6987840747028972	0.0094993812070897	0.3025673389124954	0.2082732040477801	0.5837645247261163	0.0363606107118206	0.2995026988909268	-0.0222872778666942	-0.1077620932672674	-0.397542679506874	0.4049769783559396	-0.3309953722979472	0.1560830566717472	-0.3695436950146663	0.651238649345243	-0.4143267422145033	0.2253281055478637	-0.1688669222273939	-0.2550021602581623	0.0498179674534119	-0.3088274782468705	0.4448440156645102	0.4383443287597502	-0.2946524121812315	-0.1436001609649141	0.2408394277777429	-0.3708079257987874	0.1138267247674491	0.4700924072878663	0.1704275535468299	-0.1133734603910456	0.4117759009202822	-0.2395437529151284	0.3295147521432108	-0.1073588501838614	-0.2468081608186693	-0.1657495449289644	-0.0934526526991013	0.6488280387087155	0.1598292064263481	-0.3471259940154979	0.1590634829440319	-0.387202195681844	-0.3645594400423182	0.2818350895136606	0.1142971524548598	0.0302496584484981	-0.0911241206874557	0.0191959019124752	0.4377144348247631	-0.0135902972849257	-0.113780389900914	-0.1288667383937442	-0.0579738252259848	-0.1980780849158804	0.4043139177295707	0.7424476197038059	-0.2893760335452859	0.2854776423256665	-0.2313310983448591	0.1512489513380543	0.1574338230294819	-0.215717812623212	-0.0057619203981801	-0.3543165990579076	0.059579369063536	-0.3220157994856741	-0.3791684818904772	-0.2307045084470402	-0.1552149077003808	-0.1716017727166378	-0.4388397308334611	-0.1001206445880897	0.315805990176212	0.2845676082457345	-0.3876623655072044	0.1971106780117702	-0.3191406518922051	0.3847790533510893	0.287961789633343	0.091919230390729	-0.0444105956053853	0.106515460372903	-0.2621825593599683	-0.2354423055841555	-0.3299149967188931	0.2097849846734603	0.2315039379193945	0.3013859122346953	-0.3267498505299179
YDR478W	SNM1	-0.2912376153941329	-0.2009275807335458	0.0862815939924717	-0.4094328081935204	-0.232902519180184	0.0058940867432386	0.5684912639879887	0.3743236681963828	-0.0346529790354789	-0.0105930222540207	0.4011188669137163	-0.3955259958148713	-0.2721866466086526	0.2360923072940067	-0.1380040261842512	-0.0639582034594957	0.193786989232525	0.581327131298217	0.4982477640096702	0.176332972473142	0.0930268979758112	0.3271020284679362	-0.2264576689941397	0.2500485151316293	0.1201670608410536	-0.1482442029695437	0.189798704007122	0.0171797158870927	-0.2832593956943225	-0.014887655808772	0.2051598852405546	-0.4307771876097784	0.2816388606709808	-0.1192012624074053	-0.3133281584393199	0.4527344062518045	-0.3827138193496713	0.0739270118389793	1.573349704815735	-0.1543087667780075	0.2912574623724079	0.4467701671162419	0.4759315304257801	0.299571813065519	0.2118115469452218	0.3524824618047994	0.0864111047755171	-0.108165856292908	0.1060920975530047	0.4516724447783634	0.046946722036816	0.1851804317742892	0.3342272717840846	0.1895312525088336	0.2720616773704499	0.3684471989602235	0.6200580397994949	-0.2856551990650911	0.4415373312047063	0.2101361312346251	-0.2763667917697549	0.1715641822253104	0.5346802459138016	0.7515049506530495	0.4898906403031194	-0.262406044971864	-0.0851401682579918	-0.0695881495363511	0.2500461382791445	-0.1331644864371125	0.4091315823599412	0.1434512420644802	0.3683333818965357	-0.3242438078642692	-0.2765312887576726	0.2034257926885717	-0.2341954647700181	0.2834805781388456	-0.2097558817440529	-0.307999486191449	0.6174357049036268	0.4061077122236048	0.2262769739827154	-0.3760680869412746	-0.0990239748042466	1.1471321622827906	0.5354465475845187	0.4321835410577599	-0.351202202145148	-0.2670832243255502	0.162959122440235	0.1531690432815967	-0.2548419716079617	0.5298811663906083	0.5294714995123848	0.4110686668644756	-0.4289799534977498
YNL086W	SNN1	-0.0572272054993059	-0.3698238216143808	-0.2726838917570074	-0.2643641309661008	-0.3438977118234868	-0.2044603683391414	0.0104017726258331	-0.3112110887810735	-0.1034768873669838	0.0515236663314208	0.06262328939956	-0.0281481459046011	-0.2806971741880766	-0.2784811444000199	-0.2787925522973507	-0.1208395095520707	-0.2778054932638704	-0.0946058525845131	-0.2655910207168638	-0.1587592823508413	-0.2238809171741417	0.0739242019142433	-0.1043886037354743	0.0450461451342607	-0.2384272161019456	-0.3335275239077634	-0.1452307402739016	-0.4004642884259985	-0.3918973590592564	-0.2346414182539344	-0.3123143149238319	-0.3284440538145157	-0.3807720863591199	-0.2155237025408391	-0.2730526916854979	-0.2576374084030047	-0.2373704365557516	-0.3875704234926785	-0.1603392974880414	-0.0862201019164104	-0.3720409721358619	-0.1782897625513706	0.0885023803800958	-0.334329265237033	-0.3806014865900632	0.1366504146857677	-0.1122911499319437	-0.3500003755171202	-0.2235733905626547	-0.2032039667958654	-0.3016190496966052	-0.0712155316853102	-0.3670577794857134	0.0309645975397033	-0.3899393895625877	-0.1237272460267826	-0.075074113708524	-0.0982099017441131	-0.2164994188544312	-0.2711329424573401	-0.2289534182696568	-0.2518042749010393	-0.0685088686729043	-0.4488041211071972	-0.3035305187275168	-0.2418888587794757	-0.2027317015635603	0.1615127832349664	-0.1794321324717717	-0.2010567670479538	-0.2210683617869294	-0.2592401415301615	-0.164486884593781	-0.2532284443566785	-0.2755663201077525	-0.4022066587682271	-0.255191107186064	-0.1140431977706912	-0.2671439364293509	-0.1378341136910052	-0.1929941040383216	-0.2787015253247284	-0.387456606018369	-0.2669236175162063	0.163862785053412	-0.264034807080064	0.024471598572299	-0.3558507369849998	-0.3042956741848069	-0.1843310478157717	-0.2582277697860718	-0.3981139425227253	-0.2924937519305317	-0.0790874262499998	-0.2519270561886992	-0.3549331079226807	-0.1433220524558343
YMR095C	SNO1	0.3486000775804972	0.1639858190825527	-0.4635434868129082	0.167993675105618	-0.0721169388143976	0.8816360138376174	0.2630136943933676	0.2248278429894665	0.1823086125226997	-0.1303399189974418	-0.4582938902820274	0.7970390698604938	-0.0518843465418897	-0.5109921405906943	-0.4010055033414211	-0.0418574775718928	-0.2161943112048832	0.310834473805996	-0.1930317568201461	-0.3724277206272838	0.4774007557079276	-0.2902206812837458	0.1992835513427124	0.141201381714723	-0.5604441987804426	0.2439679847955626	0.5391303350109548	-0.2840758490497672	-0.0349556495229363	-0.1434648447351737	-0.3641195431977048	-0.289819091196637	-0.1333146036264104	0.1460946810369331	0.1836849014276052	0.4238966725097896	-0.4543007432224971	0.0286443971863135	-0.1816640653535009	-0.1029110049927528	0.2599951669608885	-0.2392167188045608	-0.4111510668249815	-0.2241256805588186	0.2472040246551071	0.0496035475683249	-0.3038503443360017	-0.0640918780175171	-0.5599870678422924	-0.0251676752999705	-0.2934442161027536	-0.4455726329078774	-0.0950328746218713	-0.2705353631520847	-0.3087741690127764	0.3277211533471064	0.428697696350739	-0.4043382740391411	0.1106473183886818	-0.2833276923870035	0.0406745517524949	-0.2564040804029154	0.2396539622820073	0.6476714516318154	-0.3717484332237371	-0.2190434289193993	-0.2840227176184149	-0.0681653067406504	-0.0740160751487974	-0.5873096455302591	-0.0667880535497634	-0.4502572847201924	-0.3660531171000165	-0.0622730102801542	-0.2625395819713239	-0.1752365141584959	-0.1646503327508255	0.0105812534129277	0.1121596374315892	-0.2582417631392789	-0.357721233266367	-0.38931991001361	0.2765688679641285	-0.3034017590601613	-0.087031407054947	0.6434897724015312	0.220030314934098	0.6090429696674824	-0.0499762955037604	0.2672222434182496	-0.6746688286713732	0.1929285143621699	-0.4003650379738313	0.3824584669520047	0.1254915864787453	0.2974438071808392	0.3709289196625812
YNL334C	SNO2	-0.4087184497455839	-0.0440187828517652	-0.3243421404065374	0.1162545563009566	-0.0782826776929648	-0.2210324792275702	-0.2378960591338754	-0.3907059048653558	-0.1420817723654559	-0.2349402716907654	-0.261971171499959	-0.0285157388382376	0.5400176576613489	-0.2372982492987697	-0.2051502025117272	-0.3727910662808767	-0.1679153960824676	0.0104668589730129	0.0762814037245954	0.1200651810606117	-0.1619974363880884	-0.1657995738832967	-0.2263424867943124	-0.2192095070650322	-0.3135116025723896	-0.3421865485415185	-0.1836830136652341	-0.1879919672251225	-0.3597916096820567	0.0787346750117289	-0.0508641193716916	1.1677851725159414	-0.2753548417885653	0.351885071349636	-0.4432394369402068	-0.4111671924178631	-0.3127956380583392	-0.0527164146896753	-0.4111776085280577	-0.2047301609595794	0.2222287042905926	-0.3487554236127974	-0.1307849560221612	-0.0353703097211639	-0.2707530402208256	-0.1491666178312806	-0.0530513795804338	-0.1616770332528326	-0.4181873769989061	-0.1534728483853347	0.3241554087089461	-0.2829905819038347	-0.3177848544601724	0.3441421788969387	-0.4025338234882962	0.1753994891456528	-0.3360399484957839	-0.2265078583301767	-0.2958070387564728	0.1078926655618724	-0.1306439259271571	-0.3169313892706915	-0.3656832973515741	-0.2021428451665504	-0.0372097609112299	-0.0726478910077723	-0.2935184789331496	-0.1712569567921686	-0.2907283320601864	-0.1434661841920325	-0.3573137730410994	-0.0800084999943326	-0.2130978605978206	-0.1928932918073101	0.114850030814376	-0.2374719244133299	-0.2466168412043829	-0.168892975342391	0.3970581790425063	-0.2046752942164991	-0.3487084810714017	-0.102665597727509	-0.1587170116928615	0.0230337324810272	-0.125755793030693	-0.1025384002317799	-0.0878094876739015	-0.1167347708087424	-0.4007340933442424	-0.221317318643227	-0.1916427609550061	-0.3068113870856445	-0.2630371916807854	-0.2485224721186608	-0.0005249555499791	-0.3243351273948937	-0.2933535793761384
YFL060C	SNO3	-0.3528960153252837	0.2063164111454986	-0.4209712828796282	-0.3015422734567774	0.1328626650493371	-0.2679424974228959	0.0072818040570823	-0.1861154822119194	-0.3284531242786176	-0.3775414480641837	-0.1701637095442716	-0.1561003649517481	0.6628361566236383	-0.3140667931792458	-0.1335406576948263	-0.3510636735598953	-0.3800587826321857	-0.4496294041712338	-0.259450693261865	0.1107541491207796	-0.0775739400522794	0.0862186378837007	0.1391454980965874	-0.3918698514811424	-0.3944501044543373	0.6782761676282689	-0.0990141277839308	-0.2799404712540894	-0.3136120200232759	-0.4160415263816618	0.3585305078753174	0.1569689378223795	0.1294967631240091	0.5994167421549792	0.2187679259495281	-0.1984118267124932	-0.2391678438923133	0.0286712468301541	0.1256433327157582	0.0528908277939213	-0.0193615384946051	-0.3751567109417982	-0.148142792048612	-0.305560438571603	-0.3589149110078965	-0.3652965839091613	-0.129717372713467	-0.0959590626501227	0.3860286527158678	-0.250409226008889	0.1855389994743631	-0.0161973903515557	-0.3309713660896806	-0.2883344593801898	-0.301911595159434	-0.2653755786258548	0.2323960556213422	-0.294977599194983	-0.1760233725180467	-0.1088599970004854	-0.2856379556661717	-0.3344672339721369	-0.3226175947696371	-0.3227844382906891	0.8235955064531013	-0.3508093133829699	-0.2368618705294885	-0.243328219566899	-0.2016113688596466	-0.2215378329410579	-0.2387214959781979	-0.2680346019540786	-0.2147507854989101	0.074897416610824	-0.4036473122754761	-0.2612803204685924	-0.0857791239734397	-0.290552667707286	-0.3881954649992962	-0.2396724561475033	0.0668996835327442	0.4158895329848068	0.2236599507576319	-0.2135026627381367	-0.1672937179881933	-0.3296522418396329	-0.0544380896805677	0.032002253084601	-0.3674514766719887	0.0343535555268253	-0.2497561852728757	-0.1862954989303001	-0.2642245831275346	-0.1445760387708034	-0.312704308484197	-0.306541124976017	-0.2736492041183108
YMR322C	SNO4	0.6130625378452276	-0.3056917705740306	-0.3854936224307158	-0.020192274469147	0.3798089898984897	0.8839936056634453	0.3823623150669713	0.1307998991911207	0.0803662603573975	0.2441054206855718	0.6165702197706472	-0.2654836847513216	0.3924653358086449	0.9834473235824572	0.5282870933375832	-0.1311551156792329	0.4119073954555837	0.4603365792573142	-0.100843386928482	-0.0796834088858798	0.8963003214195585	-0.2537156743502316	0.3885777693450322	0.4965998029448582	0.4012206247456946	0.8144367009215957	0.6097769702858707	0.5808081015767692	-0.0706341487418723	0.6346646706008282	0.592985415646246	0.6758283995755858	0.1541512203164889	-0.2190559910108603	-0.148417906053911	0.0127962617470766	-0.0762559548731723	0.4051494183416571	0.006665168254726	0.4346760011175357	-0.3486557850669723	-0.1617998749132559	0.1401294868924088	-0.2610365071965287	0.0561504485895623	0.2269336763882366	0.3496148293637604	0.7103112841818275	0.6841470208401411	1.1108544598793264	0.1618515767635381	0.7990928513328437	-0.0900441091679711	0.5669341102417471	0.7380513094428932	0.313992374943058	0.3457013891307288	0.5845642481259924	0.7703394815055669	0.7516367678206449	-0.3673630785301252	0.1277556382312302	0.5758624634761255	0.1143570363971621	0.4725698614077684	0.7143561181391559	0.5761134221046503	0.3453399712502115	0.7996245995242627	0.7226176979799476	0.500136336275615	-0.1028198360666428	0.3666115680194216	-0.3576086761032109	0.2252744042827888	0.656191152873689	-0.1578700488203527	0.5496507593925469	0.3837042879947021	0.1259876800711393	0.0597142925847234	0.0407903804948637	0.6761102858327586	-0.2295578452375604	0.3363508705913409	0.4904626995457287	0.6467372157412404	0.69874914461351	-0.325766093352527	0.2487733574598164	0.6850347391546527	0.482757693437153	0.629895793767519	0.6370471426920453	0.5164517151363758	0.1120499323776809	0.0690254767127011
YIL061C	SNP1	-0.3121788142131201	-0.3884723683933782	0.8935547182929957	0.2282335235169234	0.2967234011671984	0.0103191642842343	-0.3499288577136389	0.0624182575424951	-0.0657505641212197	-0.2828287224078141	0.0422049980919744	0.2215379001200884	-0.2437221185165491	-0.0889364257568285	-0.0450726001626879	0.3708138911211344	-0.0531683047891119	-0.1768237262330417	-0.0464135107915648	-0.0491903742428188	0.4896342834184234	0.0692175730955224	-0.2217099683972072	0.2187318778774847	0.0218686819216031	0.0911977750241747	0.3393866625459752	0.0682694599618002	-0.3916772869663529	-0.1436522836496436	1.1029901559159156	0.1228752800429978	-0.0996794489826928	-0.2042449608512471	-0.1628274689636459	0.070735785871908	0.1164307008996737	0.1542990729213793	-0.4000821709428999	-0.1849438400429279	-0.244997193528515	-0.1433034766015399	-0.174183880141748	0.3304268978587567	-0.4120247248809423	0.6806197832670409	-0.274271773659441	-0.1812441334792796	-0.3451370513024031	-0.2032217281777123	0.0631417602007866	-0.0634590979369981	-0.3497602325732301	-0.2594683658639623	0.0658556229595613	-0.1692049846091188	-0.2592841094950522	-0.3175560286393467	0.0908870881978311	-0.1278206267877885	-0.7649058448362235	0.0094301528800256	-0.2871415582948405	0.2108959422989323	-0.3637460098563716	0.0575342953361748	1.0169215035732924	-0.3527951773532467	-0.2598067853139614	-0.3175661552987681	-0.233657874801058	-0.4070615181222197	-0.2727682289926654	0.2572529841966609	-0.3727695255430954	-0.3292106074658386	-0.0685542686291595	-0.2751576184260553	-0.2891186763469599	-0.215536395769303	-0.298243857389377	-0.1798067943877259	-0.3434676812364999	-0.3935900149730962	0.0943266538118252	-0.2650766475509292	-0.1733576145425862	-0.0877660861013534	-0.2933391304945066	-0.097846147569401	0.2570994151420687	-0.1660755102459789	-0.2819865908989623	-0.1872698707783151	-0.3630448620600279	-0.0817126127767077	-0.38312833900147
YDR011W	SNQ2	-0.263100989975609	-0.3251393478693669	0.1940917794730816	0.0180195629428475	-0.3141481370372166	-0.3748359300804803	-0.0934840335038808	-0.1433525938334378	0.3975537400438726	-0.0392213797263059	0.1502382863373211	0.0807231515960618	0.4886053823628235	-0.319734156313486	0.0477910395094526	0.6732546388453506	-0.1610788334374606	-0.1287561859943568	-0.3196182699670358	-0.2449891634586058	0.13550027795507	-0.0007245604590745	-0.3228375907599164	0.1267102322084124	0.1211333653481024	0.8777381047894157	1.1680645870606552	-0.1201903324175039	-0.3883828318349178	0.1547948742559192	-0.2814288876803878	-0.1881900447125351	-0.0781979741836298	0.0670094113357459	0.025124082401196	0.0819267315834765	0.1190648252357005	-0.133940278096624	-0.2453882489598341	-0.0136532389731739	0.0487437726806813	0.3530680119734183	0.1546945853524673	0.3237358657343267	-0.2530527569136007	0.3976037458771886	-0.4338990545367706	-0.0608150959399941	0.0743204139703841	0.1418777149802566	0.3494679152248541	0.0106288652476129	0.0529190153481164	-0.0792650828895266	0.0379660558766513	-0.3704286119269424	0.1129615861121372	0.0799501286798478	-0.0355444003978671	-0.0341720162606998	0.4071804188935958	-0.3968926518098467	-0.2078829709407239	-0.3660871248083256	-0.6015478086154186	-0.3247485487283524	-0.0459470511445766	-0.3629587205146532	-0.3745845298348129	-0.419288629412113	-0.1054032096146344	-0.0486861541435645	-0.0759454385913912	-0.1831840969784792	-0.3646659254668373	0.1806182217925808	1.2060498769742698	-0.2770157413753437	-0.1118819883368293	0.2357461168936966	-0.0606149601510923	0.0135280982229309	-0.1218767476257371	-0.2073503530378919	0.0432952510726348	0.1731455752393955	-0.0314095284036274	0.1773790189320888	0.6722643485997539	0.0498337681660369	0.3402054795911001	-0.0215606519470554	-0.1631593964611556	0.1231350316560225	0.067959313955201	-0.2859137162360297	0.1286446182314816
YCR033W	SNT1	-0.0485726952422359	-0.2245169929527293	-0.3272598110498624	-0.2186414191754314	-0.2800834370929378	-0.2311742889258233	-0.325563808948826	0.0572347443788933	-0.2589030005971754	0.1535911539536581	-0.3736095295091193	-0.0909237388055427	-0.294640184551341	-0.2696297726597761	-0.1481111603795879	-0.3440566384699647	0.0194236378481183	-0.047817688910275	0.2604497517747762	-0.2678462910589695	-0.3993424655397021	0.2336103988430305	-0.2287549210149541	-0.1107279687025621	-0.3913779620694531	-0.3378163997369554	-0.3628941966358616	-0.2792317433086863	-0.2595283322905579	-0.1510432052221482	-0.2674696346879053	-0.1346356535544041	-0.3560127125049122	-0.3785395428515644	-0.3233208374693218	0.1826785172601133	-0.1896778804050733	-0.4159618718027166	-0.0759537413267282	-0.1322957202223899	-0.0049796203744921	-0.2971102722225573	-0.069111567775199	-0.2831088246501022	-0.2700763430614736	0.0650313254321538	-0.1016528466157715	-0.1718054669477073	0.0069643651321784	-0.3662970627001062	-0.250966579505981	0.105712736978602	-0.184856734565621	-0.1071204708259786	-0.1452518931384316	0.056140478327518	0.0047508251275337	-0.2960778050780819	-0.3295614232020878	-0.1470159051434147	-0.1374776162857816	0.2288844866160337	-0.2558186095102607	0.0711835833122357	-0.3318599856862209	-0.1296570060241038	-0.2841078805071158	-0.3118453975432438	-0.290259721157408	-0.0184923628486843	-0.2667073507251837	-0.3238458299778542	-0.2126791060006742	0.0131615396816609	0.1936681218949336	-0.3997001100715533	-0.387471163310199	-0.1519461930504061	-0.0890959386080836	-0.3716734118079268	-0.300225682808428	-0.2069133756998874	-0.3566660954462279	-0.355774166781064	-0.1756968913209122	-0.1274553971112298	0.1301215467019147	-0.1427224036144455	0.2108576833039632	-0.2364290357270696	-0.3823486956195752	-0.3040352412219546	-0.3809936829803452	0.031434104251367	-0.0726497264864551	-0.0266368866866328	-0.0839908965701862
YGL131C	SNT2	0.2625218797825896	1.8000800544396514	1.682111753383579	1.8353876313395308	1.8027814141997685	0.1222258713502777	0.4120153205847552	-0.1127195950174206	1.870891337746664	0.0971527656860947	-0.2445878289981513	1.59338151846255	1.048724531226935	-0.3538617748624423	-0.3722808825190863	1.70136241878404	-0.2434567333254653	0.2382632619274712	1.9835474285410504	1.7922691927940873	-0.463712124314022	-0.0812197196582486	-0.1024009824999609	-0.086347358102265	-0.3253198858305359	-0.1694431044639934	-0.0601970314747732	-0.373155398744291	1.8295588782207013	1.8219366804024937	-0.2824280389274379	-0.3781895960890011	0.1387492824216432	-0.3020214562727218	-0.0746779503779114	0.2180744515897646	1.7992194007396178	-0.1277249694593459	-0.2560578296886789	-0.0204367481972288	1.9310888960894763	1.672993295968307	1.8270699110877715	1.7599739175614193	-0.0616589790614174	-0.3883112826588483	1.8561724436785163	1.598716707279111	0.224443515676067	1.8715454164791905	-0.2368396630928538	0.134114744890553	1.914190577795558	-0.3835608440579499	-0.3213327320609391	-0.2028733143917539	0.0160495943641622	-0.3277627414544713	-0.297637755560969	-0.2495787113118792	-0.1050835951953953	-0.1620295190702248	0.1536335670753674	0.1569368132060526	-0.3685523960104275	0.0011601480198639	-0.3840066201570434	-0.4092212643194406	-0.3400218185139358	-0.3418968554059353	0.0682217477419905	-0.3959039478393302	-0.3788205149022894	-0.2744278363740577	0.4221284124839974	-0.2392137202556595	1.6447083230168602	0.1554329120069138	-0.413350410446315	-0.4101243193064716	-0.3208620528130474	-0.0015456793636984	-0.2331531158333686	-0.2960846472140562	-0.0546177985563618	0.0542840070887846	-0.0358170613812118	-0.3910031813353384	1.895256406176392	1.8888207073978955	0.059347378315507	-0.232679089683113	-0.1198161760329495	-0.0860109496928438	-0.2694841550686465	-0.2125314309416197	1.5524193689675
YPR101W	SNT309	0.0655043322545608	-0.2078473989039438	-0.2341926756832461	-0.1916036398197841	-0.2195664924490097	0.1202133864197854	-0.4029094483730421	-0.2267086769738632	-0.1761323879571897	0.3192359360560801	-0.2996646234607951	0.3966332748262832	-0.0302661930006117	-0.4003988857751769	-0.2750493511943079	-0.3031525255601585	-0.3086964473704929	-0.0657127416415764	-0.2033888875667785	-0.3665134919204459	-0.2351039286892655	0.3815152739165201	-0.1488628255814036	-0.3848483765450897	-0.3977246805322683	-0.1877673334319085	-0.2737827527836964	0.0813018713394275	-0.3651143428731023	0.5998288631236443	-0.196183936086653	-0.3293953773769221	-0.3600073607294251	-0.2145119356865003	-0.4055209519830272	0.0450356405731255	0.0482130432807754	-0.4264192580781061	-0.3808149670963803	-0.126740684259355	-0.301302511740937	-0.3089539231031311	-0.3154127654978053	-0.1350419495771172	-0.2952598890797226	0.1585829601014689	-0.3412510727849772	0.1435094599251442	-0.2273516046393039	-0.4016429776195079	-0.1414659518610012	0.1980971012785598	-0.1193724836382037	-0.2861658730162866	-0.4149529854278648	-0.0267878026531197	-0.2420171788732541	-0.4133410841428912	-0.0273081191992527	-0.0272484731467537	0.2077050338880162	-0.3589503102719646	-0.1529325757872639	0.9509800282632108	-0.4200627838355975	0.5537033414895879	0.0200426625457652	-0.1303933391220128	-0.0948305047618869	-0.2772300708090347	-0.1205287369967974	-0.2973038280369255	-0.2186830604894641	-0.0918286478040423	0.0198761125346901	-0.1109456119461988	-0.2586586575286392	0.0954190870504908	-0.3809992028256171	-0.1407832493064465	-0.0131935343791415	-0.3724463713972531	-0.3596365231792226	0.2291411383391134	0.0738165618745111	-0.2561858078910027	0.0463838154417942	-0.1751694871208522	-0.3706351453609867	-0.360694830125318	-0.0467014191255898	-0.0692501921588025	-0.284040535209549	-0.1021290108019549	-0.2718905357450305	-0.3996271411668599	-0.3546802486348074
YKL173W	SNU114	-0.42649979810472	0.1038407237755273	-0.2326237667375402	-0.1878778978218042	-0.3880549801192211	0.075480896779265	-0.1193507817396442	-0.4047390085068814	-0.2432611849255506	-0.177397922863106	-0.4124020124464851	0.6387957783046555	0.0742196309105384	0.1074004858659773	-0.2446943600821866	0.0542315451431365	0.0814084499994757	-0.2903806580142205	-0.2430324252478236	-0.0544914177691779	-0.1753558421769148	-0.3328235691635998	-0.1269776023480464	-0.297429203111327	-0.2594110409417116	-0.3019286614964812	-0.2910422190509275	-0.17143042849216	-0.0049775548063419	-0.2305813296927837	-0.0749850132326712	-0.3008754358592146	-0.0373863344412734	-0.1794799301163583	0.0017994503755111	-0.3900747271160611	-0.3285775770680528	-0.3699951944331557	-0.2882029179968813	-0.2456857843409354	0.0086289498810136	-0.3508100972634349	-0.0484571699609865	-0.3269241161315123	-0.3738015933323122	0.1376565524606475	-0.4406543575082242	-0.3166408388765762	-0.32837385858512	0.0065028545027834	-0.195672660203328	-0.3633465607891661	-0.1233210454564475	-0.4016972876293179	0.0088270935631261	-0.2682312635898363	-0.2755797302339257	-0.2449649060360794	0.0991234953641053	-0.2134077402936345	-0.3092217599584956	0.266534981512695	-0.1175418739621289	0.5438633389285045	-0.2418479368758626	-0.3135628070890118	0.24579564367342	-0.3805916052519043	-0.3963245970452242	-0.0987730446551132	-0.2058541154848968	-0.4380407842545754	-0.1701402152528503	-0.2509624722175081	0.1092795328475436	-0.2816731031340478	-0.3722933058951684	-0.0199114749212937	-0.238142075501146	-0.3517472824699963	-0.2585089567206665	-0.2664035498135937	-0.0098763701457274	-0.420296369999785	-0.2377713886614031	0.0815603661899184	-0.3016090189677468	-0.143383104195871	-0.3914620429883203	-0.1613181680541308	-0.1626311950077733	-0.3141911249659413	-0.1102354550431889	-0.1816680172478458	-0.4085085709394848	-0.3253674216200657	-0.4217753059199446
YEL026W	SNU13	0.4657929469664008	0.4712160188928664	-0.1259916290051257	0.5076213421485718	0.8438195655067388	0.8477203553909046	-0.2642128125510484	0.378005348486963	0.6953679827069694	0.690040746125842	0.4491160124069256	0.9550091476395308	0.3915341546403616	1.0274487225842814	0.6238855309598902	1.021464076195003	0.3893817550917287	0.4331955690559755	1.017012424338853	1.3476884462966845	0.6664454832338056	0.5174987783165075	0.6967863496361371	0.3179598412911509	0.6203625019061876	0.4791591170613993	0.8553134620139247	0.4632738009203637	0.5651064838243071	1.086739195296508	0.6445716953575729	0.2355051272896368	0.2240092685745796	0.2934045228335855	0.0649729326939167	0.6769874790519791	0.0442776948079912	0.9074977297685258	0.3169113077856388	0.4860692414686284	0.9872155139480976	0.6335236808227477	-0.2632028865524074	0.4388006665519637	0.5552752732836699	1.1985845598520088	-0.1424236644131268	0.1310487771851542	0.9193860829724376	0.1741557917891387	0.7844098886379807	1.0490608431685455	0.6415099222119547	0.8618156273793578	0.8649354621112021	0.7469034329259929	0.7274502488046396	0.7692508861558464	0.8932598614229288	0.9771185616396726	0.2420256026198907	0.6717892293034613	0.9668604957192302	0.4494926854856545	-0.0320551965551254	0.1617233146826326	-0.2121761273312926	0.8258210567329383	1.2051046560090295	0.6906656058144526	0.5457126211387332	1.3499702955991375	0.9301658880864946	0.4369817473057234	0.3133795214037551	0.4049046514410536	0.3905403916209127	0.6331306082183235	0.4177529772121268	0.1026178106551145	0.7872425532192652	0.2802028028432847	0.8781072177903682	0.267706974164673	0.0539322160554375	0.4620692106886956	1.0006021216010548	0.3374008791048146	0.6705296481296353	0.9410291704351188	0.6209853969171082	0.5002103057653714	0.8466293526733779	0.6619358674890228	0.7019668197152138	0.7130779944283167	0.771332666991375
YDL098C	SNU23	-0.1366249917353254	-0.3147477713577324	-0.3393437345539283	-0.3909214877955331	-0.4103364801545228	-0.1250584330309792	-0.0325528110774933	-0.3007874478010381	-0.2780671211454635	0.084710296663507	-0.3752977939995884	-0.4164074482975061	-0.4170723869121835	-0.0781725094426613	-0.3891686776141216	0.0289817268338862	-0.323738198787726	-0.3935485430531397	-0.1260752071979921	0.1664015300940624	-0.2430779022771385	0.1954565547483896	0.0258012867191245	-0.3644022447186736	-0.3126778288391854	0.0196759142555242	-0.0915246967045844	-0.3018303515195213	-0.3937190579802	0.1590724243597236	-0.2826804054379294	-0.294740031850806	0.1678338083180584	-0.3014909805015107	-0.4077769955258807	-0.064809875349891	-0.0527003120084944	-0.3347220892914844	-0.2859416726276794	-0.3379680270854338	-0.2095382851169867	-0.0713733500284366	-0.153015055457175	0.0664358070641423	-0.0801749530148183	-0.3603760991377731	-0.212798892577655	-0.1874200853632192	-0.2387476775989307	-0.3168706259370674	0.0913333399531822	-0.2175839751428593	-0.2166290088563232	-0.4000038449733191	-0.2928619922872279	-0.1003806205559221	-0.220295313496329	-0.3922725801610729	-0.240631559539225	-0.4395943768784613	-0.3432051631850139	-0.2541658011066598	-0.1964782755025731	0.464112625815518	-0.1213438830778054	0.3643663501588481	-0.0718546814413344	0.5395786842357209	-0.2757400220290137	-0.4125574771376102	-0.3368205023872115	-0.328056436514703	-0.4550396785801487	0.1299176617878026	-0.1373453850428028	-0.2363620832668221	-0.211223147202375	-0.0549980744597056	-0.3497040433536417	0.2741107867259549	-0.1748144407167028	-0.0487186740509724	-0.1942331788431869	0.0647510559616117	-0.2714687634672862	-0.320470715113791	-0.3083955857318339	-0.2851522600240841	-0.2183813504582146	-0.3442544467522251	-0.2153226983198713	-0.2717280358787985	-0.4004812377749118	-0.3326484076783678	-0.1352406568928646	-0.4183819759313929	-0.3274965910007323
YDR240C	SNU56	-0.337504422867765	0.042554346548106	0.0909510749483512	-0.2018021875887855	0.0752185608914645	-0.2652199200652083	-0.0590491059753032	-0.342958636250543	-0.0638828616126844	-0.10830270007281	0.3753501897042585	0.1325588418071423	-0.3169270372752223	-0.0866522361358932	0.1231393441498163	-0.2477753572292962	0.0818594118607888	-0.275108518534962	-0.322591401345255	-0.3285199449577909	-0.3469303382235663	-0.3575625094017549	-0.1546542589103103	-0.3634812260574572	-0.3349947930726247	-0.3278986151933002	-0.0974091870094934	-0.1993318850416175	-0.3736410678861475	-0.3559207294754021	0.1271502791552916	-0.0699784082207848	0.0272870252663213	-0.2669760793955001	-0.2150171549778149	-0.3893375855188702	-0.1904675306176635	-0.1420452408237912	-0.3431823680292978	-0.4641274287475248	-0.2587930009420364	-0.3068090504586546	0.0693731123081674	-0.0626363620004235	-0.3389032151523178	-0.3354966087826969	-0.0446830227534498	-0.3435122501641795	-0.2918870734829356	-0.1772107779416001	-0.1038615492728204	0.0452983458455885	-0.1878374951194609	0.1526055215276389	-0.0107247662858971	-0.3794883734241932	-0.2962030361682343	0.1615525038316014	0.022736512121291	-0.2371368463828521	-0.0992396261652494	-0.1650541451889305	-0.2893924188746062	-0.1928850725361964	-0.0155970968094625	-0.3435463205906356	-0.3182269775358711	0.0026864398938428	-0.060216764781886	-0.4109356583557655	0.1270124602126924	-0.3532245392444091	-0.0247468159133088	-0.3221690769304647	-0.3946663701822146	-0.3970029684288723	-0.2379022738093591	-0.1030391255086397	0.0083316449801295	-0.2160214574080705	-0.1902987050187153	0.2618321110637323	-0.1019598313678285	-0.3263443227138793	0.0530004235793357	0.3529836965531798	-0.071007905291792	-0.3077236284727558	0.2230363532874927	-0.0475896696629291	-0.19265746794289	0.2213927750563466	-0.2092629460105143	-0.3870696251906533	-0.1455607518604496	-0.1568864154611939	-0.3274670784398996
YOR308C	SNU66	-0.1389920766185326	-0.2384878650851442	-0.3930830862544599	-0.0936250204214867	-0.0405507510957165	-0.3023445743076059	-0.1606992071450986	-0.0661238033740267	0.0313656250117574	-0.3864622163778308	-0.1158093250654085	-0.3820656390450704	-0.0479087161149718	-0.3996189975464959	-0.059965677625495	-0.1956191504747381	-0.2890937826853029	-0.4019626050972051	-0.3739049773196765	-0.3546587078469163	-0.1918769250188321	-0.3917689705187236	-0.1220258342888006	0.0321646237524007	-0.3060486889435962	0.120090667207034	-0.212527218399756	-0.1678518202315087	-0.3572833368489806	0.059383181201369	-0.3219780360105747	-0.2578429347304219	-0.403072674473136	-0.4021905344422744	-0.0380586033018066	-0.4289185316948871	-0.0321193543268998	-0.4097078243431311	0.6615908774741894	-0.1409155178147653	-0.4049457380817657	-0.1430905177660471	0.484772106665949	-0.2617335338738888	-0.3732679214713685	0.0678393843388111	0.2714199155959635	-0.2561145957644029	-0.3284162989246127	-0.0759937271222145	-0.3229515516503515	-0.2260805037732849	-0.0816272573067959	-0.1997300539546396	-0.1974407480826517	-0.2054915487238193	-0.4023489009343736	0.0919543563264808	-0.2350190356489203	0.3237776986100857	0.447927541079126	-0.3277170648695241	-0.3396410944500387	0.4493945265472162	-0.2479365336781577	-0.1647892597535374	-0.140243851893616	0.0449350778822559	-0.0492854585052702	0.252483608117524	-0.205068738468018	0.0605307164423351	-0.1644511550217416	-0.2171061240352881	-0.2984745879379596	-0.2003629947240462	-0.158126286906728	-0.0143689847743295	-0.2616915228411526	-0.2148154550153561	-0.3625725203247594	0.0792854578175734	0.0721774259835078	-0.3406488701418854	-0.057067447131001	-0.295766019648782	-0.3254360610878678	0.0373588111685143	-0.1776196325986729	0.1017842012777061	-0.0919781598164653	-0.3696098072842487	-0.1398488304894202	-0.1901632584770286	-0.2194647206315975	-0.3845113122141108	-0.3660044766144397
YGR013W	SNU71	-0.3912958074956496	-0.150466592369913	-0.3815596211802854	-0.1847994089737571	-0.2193399842512938	0.1166523409467882	0.873025103384384	-0.2670712785454403	-0.2431108121382109	-0.2137206944821526	-0.2863964536281151	-0.2871601256506373	-0.2665258668361695	-0.2858037566025863	-0.3692357126224176	0.2076286987630637	-0.3574158802634821	-0.0237718247795291	0.2108525486467896	0.0266296922863177	-0.3666124635613228	-0.3613177749750519	-0.0697917226948822	-0.052427514348853	-0.2994040166290944	0.4738658793296048	-0.2283803819388127	0.0999814749837825	-0.2910722801213489	-0.4555192970653983	-0.3976096241319768	0.0162023568317617	-0.2508596689260349	-0.2756799896279368	0.2893850670167626	-0.0333791120877679	0.1227613038838787	-0.3242445588123663	-0.0607698670505865	0.1192938637540802	-0.3049596999540273	-0.3861681961149396	-0.3285422764296292	-0.1113718648376892	0.2258270719428348	-0.1964924059038909	-0.1293616164585206	-0.2911239848247335	0.3223885765598275	-0.2977014100934622	-0.0375519599839695	0.00328209206857	-0.3772594651977564	-0.2260247319399368	-0.321199172574821	-0.1166066434130304	0.0990632023319486	-0.3456934597235083	-0.3552213785567927	-0.3337162528047793	-0.3082634462580169	-0.4152964582720186	-0.2096064535367525	0.6503805260549708	-0.3888966629712249	0.4929281181025461	0.1038132882573869	-0.3856746553769037	-0.3097080034971421	-0.1539034929574564	-0.3565003349274679	-0.3130912184123495	-0.1601170944679716	-0.0705701880552566	0.5152759872163981	-0.2085480027088369	-0.0623818987005936	-0.1904617499066334	0.1085414707691076	-0.2735711042335618	-0.4230793926792724	-0.4426303243802328	-0.3900677426779492	-0.2833988320023909	0.2261484072814571	0.0686441098807233	-0.203451735687182	-0.0608141615449969	-0.333889966644399	-0.4311171447076638	0.1690122683153816	-0.2680984923138855	-0.2074749876107168	-0.0750302647497137	-0.2949446926994797	-0.2765703119023206	-0.208759880753989
YOR357C	SNX3	-0.0697904068461813	-0.2843430061771961	-0.3211042023122434	-0.2688826006581405	-0.4071359176303973	0.012750961850219	-0.0806279178916944	-0.431837087614478	-0.1699263298195783	-0.0363982314831678	-0.2455690522162477	0.1083680102974345	0.2402859385315253	0.0285036634027638	-0.1352452951928649	-0.2088228428704971	0.2820410661207029	-0.2183306964611484	-0.1605604218665669	-0.000952446190351	0.0290699532970112	0.2195545957463535	-0.1341585609539001	-0.3225743856569448	-0.3417927324053303	-0.3780167455845096	-0.3537087851570938	0.0149345039144467	-6.369424561549625e-05	-0.1536316771235898	-0.3366178175621417	-0.1394948638434719	-0.3654328935153316	-0.005651465905271	-0.0848308691779171	-0.3697587612542575	-0.4276467155905672	-0.3119488754455671	-0.3688984446737105	-0.3152745768751461	-0.1888126708141274	-0.3972542073576023	-0.3521870323889487	-0.4625972434213177	-0.3809801779594355	-0.2764033964665393	-0.2771043360606627	-0.0763946650620474	-0.3525623935726145	-0.0908770384931747	-0.1508093070539291	-0.4075699909328779	-0.3766675795906439	-0.1402574155791551	-0.2234069165099222	-0.3307435677652109	-0.3460913204195504	-0.4207509669018261	-0.1775863476475544	-0.1591390948761525	-0.2858763289274569	-0.234186518268164	-0.388915418961042	-0.1517922934183942	-0.2872951580572797	0.5513204796597652	-0.4545787392850964	-0.3720926369092598	-0.3922522088813553	-0.1425788852954077	-0.3130197308766971	-0.3439801239239209	-0.3375593189274981	-0.2349385191033083	-0.1281461394106933	-0.3990005375116789	-0.2517663759658542	-0.3090156926812606	-0.3781942320623232	-0.3742234630018219	-0.2346348748197008	-0.2926863316655055	-0.3840800557932549	0.0388648185767257	-0.2614645847922122	-0.3241393095198841	-0.3747717463315105	-0.3448775974243056	-0.1080924400464814	-0.3827182594394174	-0.3631632564631899	-0.4342746466458735	-0.0777320595136783	-0.3325852440301776	-0.3136068198294238	-0.3721755599629921	-0.3132128150797918
YJL036W	SNX4	0.093944103239911	-0.2794734608156315	-0.114304374863602	-0.2498134183111093	-0.3340272371021285	0.2203120378141506	0.2921645093179519	0.2952945126710278	-0.2212580751889322	0.1525599300019645	-0.1987960155625307	-0.3566738342316433	-0.0964834957171824	0.2605664428363596	0.1349987157341041	-0.1356407049510756	0.0958089602118544	0.29299119582168	-0.4064761382134058	-0.107567066615799	-0.3950615441117531	-0.124613692877512	0.0048212468687765	0.1957962928336392	-0.1930261428627957	-0.0854451490948922	-0.2673983622955824	-0.3015134879052978	0.3195089817668284	-0.008266645909357	-0.1481329032040391	-0.3857870844026696	-0.1544737012551946	0.0567228299720836	-0.3157620134183966	-0.2345576247178442	-0.3023031369401673	-0.2724450190225328	-0.1237952351681067	-0.4189672246879971	-0.2150128354921581	-0.3478688170970602	-0.3907971910421048	-0.1632065389394344	-0.3276473001634356	-0.2103836502619189	-0.1687496662720935	0.6910681371612586	0.1697228703881435	0.159912994166049	0.1047259259724272	-0.1338157989397899	-0.0329381885797427	-0.1810915076545601	0.0243222983570435	-0.4219371503275349	-0.2489667635458632	-0.3329065375402953	-0.0972105857831997	-0.3425047934919798	-0.070592039117769	-0.3090692003225079	0.4807785198510453	-0.2223059621254147	-0.0257595897490347	-0.3755476152731871	0.3072437806917305	1.1814007119082488	-0.2276098434085807	-0.3811523058377459	0.2133982365201082	0.1841187140656681	-0.3146528586937123	-0.2310419806595653	-0.276340160339646	0.1758129991697878	-0.3993302395364354	0.0113960247960267	-0.4018422275075077	-0.3982011023936947	-0.1466357568383268	0.3380198690594529	-0.2907249912850787	-0.1470269393048248	-0.3287513536490907	0.4764803011994047	0.2070321409557712	-0.2532693049858874	-0.3115003915983651	-0.1778116885902287	-0.0946602649040054	-0.0427650204369816	-0.3189006403656408	0.3592356355000331	-0.0679626907265248	-0.0964809495388428	-0.0959166964527431
YDR425W	SNX41	-0.0249618856773736	-0.2012704899356507	-0.2094770975329231	-0.3805290440995909	-0.2759159790873224	-0.4132893914237771	0.0587829855755299	0.1140533114092008	-0.0789590739716266	-0.4417315439632321	-0.1727443636849259	-0.340189590467851	-0.3069993021562459	-0.2207891409858101	-0.2742692700462924	-0.0519627465702018	0.0731408341321306	-0.3301687456449358	-0.0488415819154461	-0.2555081176687292	-0.3766008166379725	0.1069184938963527	-0.387829642484304	-0.0954199114867752	-0.0957299978821877	-0.3222265647687385	0.5426005469952447	-0.2763717068742903	-0.3014837814529485	0.3450418897728396	-0.3049577606015016	-0.3116776160563722	0.5042165692041526	-0.1225799070798241	-0.3351936098705947	0.0135847748255778	-0.0965667881089852	0.2715003651204576	-0.0972552177140674	-0.1310816717215815	-0.4127804102625735	0.1119261060768211	0.08049891213053	-0.1533279246611699	-0.3368434236746818	-0.1834685853082333	-0.4472146983550129	-0.3092989031351658	-0.1774140687147844	0.2504635704388632	-0.2654127477728752	-0.2480843722982179	-0.2806569701729189	-0.3861757483411659	1.3393181915403491	-0.1901820552608566	-0.2588113594071277	-0.0313136578378972	-0.321110944632249	-0.2183783703208723	-0.2253599650884555	0.0464738329494194	-0.359629984734923	-0.2418134612777136	-0.1296055921345796	-0.2708327202599602	-0.1013631317815333	-0.2119556578961744	-0.3653758428866416	-0.306075388431405	-0.2445855842945057	-0.0645530457296465	-0.200204270488915	-0.3183546717660128	-0.3639548808177917	-0.3062624919156417	-0.1078515870691216	-0.1910300742856354	-0.3845375711351752	-0.3347500714475621	-0.1407128632486671	-0.2517854706470466	-0.3199071924449475	0.194101890845528	0.2443257280640326	0.1664641763471615	-0.3999208801663388	-0.32816137743928	-0.4006844021190668	-0.4050717758513398	-0.2064594434070889	-0.130625532966539	0.1175978002218079	-0.4231499439816952	-0.3412495410318106	-0.2022179128617204	-0.2879453248717178
YMR096W	SNZ1	-0.4573426916723817	-0.1040439164785031	0.4545972528391829	0.039669616598542	0.0344985276221226	-0.1445361068759607	-0.3517156352757995	0.0167854550084016	-0.0422333753928693	-0.3760232665079929	-0.6983695441500747	0.4767007437076931	-0.3778685080863049	-0.6283465352032753	-0.3625059651360481	-0.4785964291937467	-0.0477734926348472	-0.3263647792385797	-0.3573658485964236	0.1494090821508099	-0.2171267871808688	-0.5822457780383016	-0.3279953783048543	-0.3383666089520267	-0.2746109268896541	-0.4161545757672061	0.226085909961114	-0.0462132386496906	-0.2206746564977817	-0.3245905187998949	-0.1542112935059707	-0.3772112066204817	-0.1934721499119268	-0.1151007859965349	0.062289604664135	-0.0993149594639381	-0.426749285087286	-0.2350372753166936	-0.4051106173281554	-0.4108362216997425	-0.4436883296468981	-0.3237225719614648	-0.4113082671884594	0.3814802535626407	-0.2550482316091105	0.1125161915269075	-0.1992906507590407	-0.3970951273025102	-0.5116873657922025	-0.1364770799521135	-0.3814745081653502	-0.393703375241586	-0.0770523221998151	-0.4832467956561646	-0.3020286515133437	-0.4604948567863101	-0.0891753423436208	-0.0573832036017536	-0.0439901480772385	-0.1608656988668164	-0.218320016881833	0.2447327228622498	-0.1138274247639825	-0.3387298247545018	-0.0959658784140758	-0.2129911101633605	0.8660705155143368	-0.1177209952165452	-0.1157295265308512	0.0697986965827922	-0.0110661994301953	-0.0154275808602814	-0.3328063122783392	-0.3212120979957998	-0.317369779966778	-0.2888726523289667	-0.333928613887098	-0.447269116735308	-0.1447228297850744	-0.2646403242859709	-0.4648536050334652	0.1375255120230056	-0.3226706901448724	-0.4314870280179187	-0.0217362146787691	-0.3811759869521351	-0.2610058131376676	-0.1192723720019651	-0.0768678356917233	0.0235198666168552	-0.2750023379662735	0.074022087411704	-0.0472980094102817	-0.3093020076135515	-0.1783088902035364	0.4251545174244218	-0.457915701902214
YNL333W	SNZ2	-0.2613239909047996	-0.1358549608943661	-0.3704162695483226	-0.1795554914664394	0.035962643870454	-0.3975048265604405	0.1156224944332604	-0.2910838762338914	-0.2861961518754053	-0.3999926694826477	-0.3580942541906751	-0.2787764169574658	-0.2261622040515904	-0.1506253404831993	-0.1104619634744176	-0.3967932571179763	-0.0716469033971596	-0.4143786860301015	-0.3751387951363126	0.1031047468798319	-0.339617127404986	0.0090012012961004	-0.2643709761368079	-0.4333552069903849	-0.3875797053376406	-0.3850059117897569	-0.0775146529077305	-0.3310215337426299	-0.0915675245332601	-0.200482833731557	-0.3711419326846951	-0.3340468821232962	-0.2800534844476269	0.9847018858858404	-0.3931222056199321	-0.2871676383416316	-0.3300113514037683	-0.3317954517625684	-0.0954568943085046	-0.3399278242814607	-0.2733598753652257	-0.1161055717925614	-0.1912987332187427	-0.2011943242298255	-0.3707431688480922	-0.2674447160303053	-0.1230805509795317	-0.3775441899198763	-0.2539471082694992	-0.2095577304000185	-0.3414819575920911	-0.3048126541400976	-0.3144441499540619	-0.1962714839201668	-0.2471012704369895	-0.3932504469315705	-0.4028674992727776	-0.2952815496204797	-0.0653664314838841	-0.3084008216240868	-0.2965003370537674	-0.1035347451387384	-0.401517380135342	-0.3766105715580182	-0.3658921825986969	0.3198135872173309	-0.3336005747344917	-0.4024625476909369	-0.1874374911828208	-0.3482964703363624	-0.3170654531453801	0.0808427925046116	-0.3696288986887995	-0.4094472688951984	-0.2822923169276602	-0.2846799740339369	-0.386346924477953	-0.3696477390641953	-0.3180424377864488	-0.4228297599165942	-0.3592573024450915	-0.4169238591252455	-0.3029403232272555	-0.0622230100843447	-0.112674583086152	0.0270090936201843	-0.3379341810525683	-0.1062789979519223	-0.2101482602489568	-0.3417697718528496	-0.3626982885605858	-0.2791929501470497	-0.3535867887919834	-0.2046829465964585	-0.2948694071241935	-0.3603636509610463	-0.3348371324146563
YFL059W	SNZ3	-0.3747123147880626	-0.1986345739183619	-0.3511659509148714	-0.2102617925358567	-0.1072218327759338	-0.4054297173203106	-0.1150098963463483	-0.2887117566438293	-0.4144230386996927	-0.3709308059058179	-0.1085852292705969	-0.2314433226667163	-0.0424794751662889	0.0440195246193354	-0.2198924266132884	-0.3386225621242829	-0.2761225468098923	-0.3997771655751265	-0.243693569014997	-0.1256248665193516	0.0008813476895333	-0.0790728818181064	-0.1046935858279961	-0.3542520373924099	-0.4377071204622818	-0.2180798130687133	-0.012798714444814	-0.3218777734638673	-0.3843546891093378	-0.2855789639136755	-0.3994662130667554	-0.360528004297533	-0.3375943264321979	1.135430114285206	0.2472438430031718	-0.3141600345743033	-0.38046413261877	-0.302374089633858	-0.169599491547829	-0.2672761363511031	-0.2206926100592757	0.0654602881569725	-0.1829945587058276	-0.1435820611595279	-0.2552094154083421	-0.3122869892939045	-0.1342456327744366	-0.1626956884584821	-0.2413791140658624	-0.2373822658639398	-0.2091192351801052	-0.2780860252799299	-0.3969377236456941	-0.1265883185156049	-0.3213884956975189	-0.2804572590548551	-0.3829202040554935	-0.2542027232475575	0.0398029336190479	-0.4308567154656204	-0.3519403289930214	-0.1335674007641462	-0.2929202272948761	0.010505932133752	-0.2518308544034364	0.0516512863905111	-0.2172872956210791	-0.356060764017864	-0.3355088551552374	-0.3400896063989745	-0.1430643973614852	0.3108642118147462	-0.4038364942098829	-0.1128474379557067	-0.30042276670028	-0.3383970574423309	-0.2885132539733245	-0.4063958994810563	-0.3974745605669128	0.4495130034903405	-0.3326242991597391	-0.2618961186595056	-0.4317448768832555	-0.3877816129040376	-0.3326398846190855	0.0182052398594165	-0.3780908784379237	-0.1877196072668681	-0.2293511458542457	-0.2987208456607425	-0.0549577269065595	-0.2643984235500541	-0.3921131206190512	-0.3746119601829287	-0.2766676241734528	-0.342731096706119	-0.4187083223644778
YIL166C	SOA1	-0.3753708663111079	0.6716756245756631	0.4201387417739157	0.1518232267226187	0.0759665556339183	0.0849400939662131	-0.2677034613647718	0.7530775445071692	-0.2314378215233231	0.3317904270251769	-0.2565899187742418	0.3794093591406949	-0.0055266625132387	0.0775134369283727	-0.1142234469120104	-0.3809089372385262	-0.1791721038515706	-0.0924308316974425	0.5803240193537489	0.3732368469993358	0.1812405859631273	-0.1339079532779025	-0.3108499485468365	0.041501215962019	0.2673086386290272	0.1504645242760252	-0.3254077095123592	0.2966303859781343	0.9951878979241474	-0.1287165359411404	-0.1523398026947458	1.0054188821890642	-0.0214896227822118	-0.3476314977875517	-0.371755369803422	0.0986461619223861	0.95539930523434	-0.2285859853124966	-0.3390983263715557	-0.2343040613927218	-0.4062785502972507	0.289986199232544	0.2431067095277976	0.0432108013067813	-0.0314716657764096	0.5222203253290736	0.3328921425895732	0.4280198388425169	0.3493382752056832	0.103092825685923	-0.0955180138097864	-0.0134321020247131	1.7294839109426885	-0.1877158202103121	-0.079181937727694	0.1020812227938444	0.4940227505068577	-0.3220698286263659	-0.4023057135991521	-0.2723155130341646	-0.380422553064809	-0.3456933289356066	0.1990010360013746	-0.3726165957069705	-0.1790768564766226	0.6167116429716334	0.1820568527833677	-0.3383303512557376	0.0020985946405539	0.1989302452219776	-0.4091243474094274	-0.2942314489043813	0.0463755277590641	-0.1612489257125857	-0.0018842501385388	-0.3776185820093878	0.6215557406083232	0.0359965131092191	0.5488909304956401	-0.2086502818612992	0.1430698402301833	0.6467343472636978	-0.3484272413680968	-0.0364290701394113	-0.1551848190138831	-0.2073942527150697	-0.3072903844750679	1.027845727987562	0.7972237538301251	0.1720972692427861	-0.1030679519371929	0.1039726474845163	-0.3431288935411644	-0.3787811552662473	-0.0969824945655884	-0.3172335150906741	0.2925465196581683
YJR104C	SOD1	0.0621568506270505	-0.1351598565288115	-0.4317893153108573	-0.1992934590900801	0.3236081904532664	0.4063539092030265	0.1583064068476794	0.0935086603111295	0.0496043213493294	-0.2899492320329877	-0.34272284347451	-0.5079771480015318	-0.366712349797508	0.3023344144494047	0.0807036563195313	-0.1641012058772029	0.6686941287569661	-0.3606572187178459	-0.0471693477628729	0.7161015098007073	-0.2172957732447591	-0.6487838848755333	-0.089649566151993	0.0545208135212511	0.420551126984006	0.0349534785495461	0.140942024325875	-0.2980250630830846	-0.6560871139438833	-0.0520805482671471	0.067845015054007	0.0161468716413497	-0.1696661899512482	-0.2267592791543518	-0.0467493868394457	-0.119630720722787	-0.4008322037521464	0.7736946735974479	-0.3214205798015114	-0.0824487633533383	-0.4552657849137835	-0.2165812356085751	-0.6168240173790203	0.0514080212183007	0.083318996314356	-0.4884376957619489	-0.342373347269671	-0.159767937347934	-0.4488684175806086	0.1694708457506434	-0.2729757489072863	-0.3878681009336702	-0.0576024784302067	0.0673541387819894	-0.1184483149840924	0.0305083411587127	-0.1323322896124269	0.323132565896109	0.390832488095699	-0.0878863799681272	-0.4080558912272738	0.2024222475203208	0.695738185089744	-0.2455899603722428	0.4513823386586576	0.4012842225057195	-0.2700008464751605	0.0189589682599106	0.1528758186657267	0.3994426708656237	0.7753555204945527	0.4150206706748255	1.395243901118527	0.4920566629749918	0.0126554995936762	0.4978992366093575	-0.0028543003375874	0.0210698337940613	0.1862907465903401	0.1919453211709026	-0.0841455571049922	-0.1838196317986457	0.2327721854871087	0.215215354978262	0.0561123365068155	-0.052440611835182	0.0159026668951846	0.0898693938070007	0.0314452329085819	-0.0646045123038361	-0.2834234334487795	-0.0555106601014722	0.3506237051339692	0.5489787721391196	0.1202471767089018	0.2000132846308355	0.1384125401965633
YHR008C	SOD2	0.0334293166888912	0.5561946977163722	-0.1836923545679877	0.6149758178491402	0.8216614410048515	0.0841148272394602	0.0126195243165315	0.6032243010117962	0.8551990863683661	1.0170363048262936	0.6841752518616152	0.4096873855863813	0.7271808679965488	0.728982848692526	0.9035397970563476	0.8173276196505972	0.4088244456922148	0.4091379154005292	0.3468877241188645	0.0039343638854787	-0.3051818871559313	0.8502785313903994	0.0244832000483324	0.1633238921486706	0.646643145440063	-0.0304957162097458	-0.3147730535191084	-0.2237163926098293	0.6997247607530624	1.0096376664858444	0.002937985202633	0.4806015979250702	0.8666675109931704	1.342057018426178	0.7821107930933997	0.2714307733429422	0.902739119885116	0.4218557098752558	0.3412557266148219	0.5443235822741779	0.7649339009359164	0.4796316667395	0.0635969188788327	0.556012147515742	0.6016744994349248	0.6774716344618869	0.7923395594139039	0.8361914347141544	0.6810789455675761	-0.1526246825229149	0.5001360339501615	0.9121235219122252	1.0974948933087882	0.4823849271149242	0.4584529945871123	0.4530881588208288	0.2598875970864659	0.2955312090746201	0.3213757065354527	-0.0556462945912763	0.8079407910573899	0.6936551644816012	0.5407482299386127	0.6912353055188722	0.176353560724366	-0.1565591948213703	0.6824368497742415	-0.1799682983450197	0.4621773695120313	0.2942523853248612	0.656835656545889	-0.1699296380313866	1.360063530406058	0.6019461514176714	0.0246413498798914	0.8305052844936343	0.5558247366271216	0.0137889708239211	0.4464390593888963	1.1121069530836851	0.8921969722240428	0.5150517500344023	-0.249100235159122	0.785853258528443	0.577522276320212	0.3283666510668728	0.35031234591474	0.3289965929719026	0.0744252578220996	0.8606218846155504	0.2664494826901518	0.1818048212096957	0.5373321669111939	0.5985201709658085	0.6188184258034795	0.527570185378704	0.6470386028310496
YLL011W	SOF1	0.4467364611337559	0.4605970428825725	0.7872063086248949	0.1506098688009996	0.4602773279072873	0.0719689964943869	-0.2928498440608469	0.4509577252301275	0.5117432571873828	-0.3281307198596848	-0.1073625502070096	0.0081880138201488	-0.2102683326143457	0.2302321728981179	0.5388190185529924	-0.0637387767727784	0.0198000413039589	0.2455947960415876	0.1681571837536043	-0.2400427860924136	-0.0623484176283567	0.0288053181758812	0.1314633581949527	-0.1885466138602613	0.5673250921832732	0.4207010555510542	0.2806804705004877	0.2676038153330671	0.1617236952547606	-0.0761551962573839	-0.0690911960714588	0.1255832973568686	0.4967988107682982	0.0236772863143984	-0.0096464813913782	0.5185478129162585	0.4608973332106882	0.1769601099058246	-0.0669072656991179	0.3688493356736679	0.4951052046741355	0.8039011481318288	0.6755588968030337	0.7028578252655793	-0.0335677175559749	-0.2993401276515083	0.2792548771967984	0.2007824633266187	0.2827866973069568	0.4088016440359471	0.7076132864624013	0.6576212486036626	0.2003539674397709	0.2827294778376271	0.8303500208987308	0.4971667706231039	-0.1518121206928047	0.7358596031788418	0.164857034929516	0.6691502649181492	0.1959019601554953	0.5716323445246557	0.1899762242466624	-0.3511843679569642	-0.0725813300382983	0.1822729322747263	0.300863523523999	0.4681732093241619	0.5000314378910444	0.4034823438895704	0.4411337507120968	0.9304577376962097	0.6405454406482737	-0.1826099647497385	0.2703558749867537	0.2929779856908862	0.1491979416816539	0.0202732685740335	0.5862819075711371	0.9141355170759846	0.0397456608814478	0.1657030193496277	0.1774385033446979	0.2729666602048364	-0.1473028937301586	-0.3748593620926536	0.6688030944954403	0.2548470322000589	-0.0785633773892496	0.1168828093927282	0.1953536437724742	0.2865134034830043	0.2665361789512653	0.5628112907222437	0.4150986732487963	0.3722072639540117	0.3372520177861686
YOR353C	SOG2	-0.3781328704806526	-0.2605489359025862	0.0222351984676875	-0.3439649141749448	-0.3816727499178347	-0.0692281836834597	-0.0585078067093037	-0.2494249735242479	-0.3699966089056402	-0.3962373086026472	-0.3338752827301676	-0.2869456318331718	-0.4004580796234802	-0.0971457832117948	-0.2545789573210877	-0.3589719845811386	-0.3740272110400821	-0.4030914811035224	-0.2796490823616721	-0.2764063190885225	-0.4467176632003138	-0.1886616467820402	-0.2360255189754953	-0.2801444432208048	0.1008194277033498	0.4046614714268376	0.0004698562531797	-0.1764436039362241	-0.2746792647385812	-0.3606194400094392	-0.2165715852470099	-0.3584236930316096	-0.1213760817014391	-0.0219193310728312	0.1907700221286106	-0.3254230641175237	-0.0372295763199581	-0.3651318585583576	0.2994154689519512	-0.414577016620165	-0.4027994659384019	-0.4112778572169696	-0.1116706600217945	-0.3528238422055938	0.7582582102431554	-0.4272225704888602	-0.2800067631827967	-0.2113642853253713	-0.3737312742105804	-0.1913180979709686	-0.3199796304505757	-0.3343457572649208	-0.4075177582854509	-0.220181862260303	-0.4108387836053412	-0.3951141001873979	-0.3381376910104814	-0.3058868255202578	-0.3411362722570532	-0.2540021343811106	-0.3611865941872913	-0.3502642859629196	-0.3522496210672499	0.0329100437747146	0.0002367556000538	-0.2025560434436635	-0.3260310643959831	0.1215939883421559	-0.3493684761920431	-0.1586854487661985	-0.4000047984246054	-0.193137000286808	-0.2882311439815034	-0.4167762893444901	-0.3594296896005003	-0.3014993370564263	-0.2372978478552766	-0.4089733223688669	-0.3694477614433558	-0.40260151441584	-0.4609316465253825	-0.2723640255056599	-0.3715593095267545	-0.2109054218719109	-0.3929661761025348	-0.3824308746517958	-0.4141213116153805	-0.3888443836812331	-0.3895814931267042	-0.1112550194721149	-0.3285230776384104	-0.4001793268621986	-0.3680177030535402	-0.2898247745107408	-0.188466942720171	-0.3413832292172618	-0.1488968447555703
YGL127C	SOH1	-0.4071010228751291	-0.0588060641305184	-0.3647723945050664	-0.2058494164604555	-0.2827294236311881	0.0917178246983634	-0.1627153538370123	-0.3856222355037755	-0.1960417949785001	-0.0314613854471532	-0.1549638418975664	-0.1449769308517496	-0.3971845850959301	-0.3629942663407094	-0.2976240395673374	0.0030347738834889	-0.397372297018093	-0.3952704370085979	-0.0866650276731012	-0.418232314737016	-0.2623311554539468	-0.2015563283042615	-0.2691988523814667	-0.2982255039742227	-0.2638743383144251	-0.2358868441218596	-0.2928536104250467	-0.4088402273376563	-0.1467716653500948	0.173068140549933	-0.422992897855805	-0.3181717722141579	-0.3324490808031017	0.0459965705239931	-0.4141086884992069	-0.2980440270530817	-0.379879660292222	-0.2849755836125753	-0.3398376950585036	-0.2559245113583333	-0.3174743485126952	-0.4884661840054786	0.4337776203944819	-0.6140102457257122	-0.3229053928933819	-0.3341838194919991	-0.4050953931772436	0.2359946468867218	0.0187616688295313	-0.0753149963008272	-0.2805767540300494	-0.3679127431925744	-0.3212857689551955	0.0077549351302201	-0.3915369730988205	-0.339552618952238	0.0720123742580317	-0.0228718092574655	-0.4297589586339048	-0.38708025503826	-0.1307721325612801	-0.3760551606331765	-0.2573465133673919	-0.3591414679567517	0.0297185359799321	-0.2805341017776446	-0.2877841341056807	-0.1554201971200908	0.0883121958447224	-0.3958643951187719	-0.0513801368521188	-0.1359459768876161	-0.1156905539244387	0.237310517565733	-0.3906798961981042	-0.3380123280957927	-0.0414896891355652	-0.4009568013894619	-0.1975415369122786	-0.4083866857657003	-0.2453114505929955	-0.1900808501785591	-0.3987987180587622	-0.0692457770192265	-0.3724383533676879	-0.3182804429860091	-0.3001818782324154	-0.2153901949434458	-0.0876197365752372	0.129962313405531	-0.3383556563959861	-0.230814642827593	-0.3649485944666184	-0.3740745813600293	-0.2408187231589317	-0.1446491044665676	-0.3764078374873567
YDR006C	SOK1	-0.2228274648427357	-0.0436722773690784	-0.2280150306785346	0.1937734394368201	-0.0936964970224483	0.0099425719658898	-0.422145372975012	-0.5073064266640896	-0.5545982785811311	0.0724752007086979	-0.306425702801697	0.1270718317584717	0.0768541578367187	0.1641136135636172	-0.0705635447586708	-0.3681720509937616	0.0210259117862528	0.0783202034622278	-0.0402813107271653	0.0394950575433597	-0.3000081862816937	-0.3646971992840521	0.2340556864724255	0.2487825621604585	-0.3404667805606917	0.4579461726794913	0.1787614515159691	-0.112252920586266	0.4209694872710981	-0.2532020695982899	-0.1759693069942884	-0.2500901603751315	-0.0641450557454222	-0.3990470424161837	0.2337087062823515	-0.3925776976386632	0.0433321961556224	-0.3453730056421591	-0.4290440058640229	-0.1495391711168699	-0.0603505361204705	-0.3811920754172906	0.01467143178567	-0.1871441420382368	0.2071416688117365	-0.2032562241179446	-0.2414794508482218	-0.0727845716724875	-0.189587186352343	0.231940854000147	-0.0958955897098097	-0.3920600090879853	-0.1079885041556598	-0.1702533801373569	-0.2224134663655044	-0.0682110354707063	-0.3034309913020621	0.1837603276009675	0.0519077460618564	-0.2702468160784521	0.5316013525811247	0.0988723307440694	0.1781637389815725	-0.0437782519596036	-0.1180108009296366	0.1062957610856653	-0.2599460701065131	-0.2174327490192943	-0.4157525323913755	-0.1711802643455644	0.1809682184725207	-0.3075331573203375	-0.2658573556066304	-0.1158185750929493	0.0869269322314093	-0.1366719530679722	-0.136397693439663	-0.0060860863679391	-0.3889530773499468	-0.3419443165695481	-0.3451060611298605	-0.0944408475873047	-0.2225900236520972	-0.2898277693192899	0.0760831992048927	-0.2053046445551724	-0.1299407513633751	-0.0538343535692363	-0.0022447396253841	-0.1573176779635311	-0.1754350867172411	-0.4313853324160832	-0.2715640801643544	0.1660869108557368	-0.4177869954552713	-0.2919927351046045	-0.4150785157643819
YMR016C	SOK2	1.2232851697177207	0.015191508480101	-0.3997936236232844	0.2541943557876133	-0.1274463443895455	0.6704835996341615	0.2514660655056356	0.0194769636899733	-0.1064111830687291	-0.0231015164854782	0.3153639221826677	1.2190653488549936	-0.1843676826731502	-0.4842170836924601	0.4060550216872157	0.2936957008807132	0.5272688665776144	0.0758504702591398	-0.0414211413772867	-0.2150082763366384	0.592716770715262	0.18195686772979	0.3218344439870105	0.490573411503284	1.0685469813756268	0.3735119365866715	0.382324079769704	1.0286158823246985	0.2132824085181003	0.6919962738464316	-0.2580760445321534	-0.0689392048165193	-0.1377904872871645	0.1644562098774862	-0.2052102015576746	-0.329685997163629	0.1401695631765054	-0.3278158189804229	0.0379521916410518	-0.1182918057516095	0.1496301461778356	-0.2269697281469055	0.6964416320464807	0.0299829957198253	0.6219192601845628	0.2512183113614929	0.5169424675429432	0.2471196469608663	0.0814734015923827	0.5361748064020884	1.0395351887018545	-0.3594776941551702	-0.1400674289546983	-0.4835448063760796	1.1622694042817223	0.3887612208995976	0.2593070809625093	0.2141029094971868	0.0832650010392768	0.1541184372012482	-0.2887370158514763	0.5751828082702152	0.1777888328392274	0.1259593907693565	0.4414402353464671	-0.0013177681665823	-0.2860297508741751	-0.3100150292286321	0.3091178413894612	-0.0284953199720406	0.9882465084924592	0.6841656572530708	0.524538720121432	0.1869563592581317	-0.3970463822640064		-0.3473795593622066	0.3323001925393189	-0.1895850678659889	-0.4143207122372899	0.1696433328546008	0.1200664104049011	-0.1718374673307245	-0.2890229520113155	0.3831224993296514	-0.1064839943772906	0.1707178515329726	-0.1039865296625113	-0.3428628161230893	1.0980287962241135	0.1592461546918374	0.3398277982652353	-0.2942246729468754	-0.1024823685698683	0.0144889057190921	-0.0951149869660406	-0.3243436052215522
YNR034W	SOL1	-0.0125553547766476	-0.0315470220596499	-0.2535845238141747	-0.0141333854857018	0.3711518731250721	-0.3335892432797872	0.583872974659667	0.428164620782945	0.5306387948135595	-0.1856559218252707	0.3522488328553519	-0.2544172220668273	-0.0440973180960416	-0.3421463541366448	0.4563224454818284	-0.1833861695388794	0.0940157008768277	0.2796188695180687	0.4257538766582258	0.1302839270463801	-0.1151736210761864	0.1993859496877468	0.4314443328612073	-0.0720092107908016	0.4030190833307513	0.5515847494274825	0.5977602433726509	-0.0090528093634643	-0.1380965702917114	-0.3131130884471579	-0.1758648217062886	0.2506681047453268	-0.0446114177888802	-0.2450163298307298	0.1302178385876476	-0.105756726370539	0.2703881282709015	-0.4185912591952356	-0.0049566982615881	0.2420936662760868	-0.2610515472320775	0.4070967677577277	0.0450107009336611	0.2069895898122755	0.6685827192462368	0.1040734894231692	0.5572506620557012	-0.0296753020508455	-0.2116950077533351	-0.0413214778999964	0.3446876387492315	0.3218987134273468	-0.0614158278427785	0.2385838530211368	0.3942626218894389	0.0824374983678265	0.0267537169366159	0.3229796509549743	0.0700571644798048	0.2896470137730319	-0.1743002025894122	-0.1728399343727907	0.1283850054051616	-0.3296802951428263	0.2442098607456263	-0.3380454345326016	-0.1629337094589328	-0.2550451360718746	0.2613173496298324	0.2206415399813643	0.2186585609262842	0.0296100646744546	0.3294241958921923	1.196988924128366	0.1075926628618547	0.1770039454061348	-0.118493047874191	-0.1338643889362447	0.4527966020956557	0.1446947453352605	0.1045953515372588	-0.0711747206318481	0.1158810671523213	-0.0637838610662874	-0.1077456892740543	-0.3100388654824823	0.5697687171196735	0.0576632535932791	-0.0578196917029157	-0.1249362252712186	0.4423295036294118	-0.0611900978734689	0.10851882915742	0.1466023830327231	-0.0322557234043211	0.4872854339483616	-0.2309054541345324
YCR073W-A	SOL2	-0.3453886325852606	-0.3866685500306035	-0.2064480457123185	-0.388989816445908	-0.1231036243179921	-0.3450477853096091	-0.1793257381591798	-0.1518456322151553	-0.2958630212198297	-0.3580549366099828	-0.3578200181716753	-0.3646341357479057	-0.0628836898625739	-0.3353307473012781	-0.213618953811253	0.0704808413400223	-0.3441963246497675	0.0185261583343911	0.0056228354175231	0.1355301956992556	-0.3729178432221975	-0.0450517806367292	-0.1059113769712622	-0.3557968816396601	-0.1496905229108109	-0.1337945868989391	0.2229487179721476	-0.3978802805547263	-0.4368596942396792	-0.3043659571568527	-0.2210707351822656	-0.3265795963403493	0.0747199103571068	-0.2716289178067683	-0.4443114606604125	-0.0359471254090498	-0.2236451257679289	-0.397862328704176	-0.0255466542813086	-0.2834541949640459	0.2504109776553646	-0.3157622915070895	-0.4048610910221846	-0.2544405314574589	-0.0722932209549575	-0.308899894852867	0.279116621669748	-0.3184711894388414	-0.2375292411800452	0.0880045798089058	-0.0556463484880331	0.0281961937912079	-0.2238481302663655	-0.3109317760036009	-0.0907784855760999	-0.0120225698300769	-0.2545730511396848	-0.1471841973011469	-0.3971893626828998	-0.2412053269378971	-0.0369410441121479	-0.1908656137988832	-0.0372312412642318	-0.1236582868688537	-0.4272130092441195	-0.2801275705904983	-0.4202684307032935	-0.3364997204797796	-0.017017118748592	-0.0835246605599553	-0.3067804749935122	0.1700126635953727	-0.1093133720484961	-0.4348229985896985	-0.5709207016870953	-0.0219850051993854	-0.2975214305904736	-0.4067984592583336	-0.2041189318806178	-0.0285648696371153	0.065622156194504	-0.384908934231767	-0.3960342467099003	-0.1330435398042298	-0.2731290507334325	-0.4148544317667244	0.0872637894455025	-0.2115048112363911	-0.3948675647726201	-0.2871594197010369	-0.2273888719035778	-0.1644804321054365	-0.3505981987896125	-0.0041510259952444	0.0643151215689571	0.2557755710983636	-0.1822594560382089
YHR163W	SOL3	-0.3246468115134843	-0.2897628095450142	-0.2659674471187697	0.0027177686754035	-0.06497829948094	-0.368179676125179	-0.4225807262425885	-0.2292408368612651	-0.1494976514487611	0.0782547250090576	-0.3676920952243307	-0.4008913738788784	-0.1490638383814366	-0.1038965995646255	-0.2529970438187808	-0.2178011583971342	-0.0701481485318479	-0.3571981042023344	-0.3445842735522036	-0.2608999395491883	-0.1440066198927491	-0.035294061422896	-0.2297932385783073	-0.4190842529080026	-0.3368539947720008	-0.0309255950243029	-0.3334812047102439	-0.388839408783971	0.0364851877692527	-0.172802951643148	0.136308010972196	-0.3035135687011541	-0.3409489463939939	0.0267261315538759	-0.4666480544780796	-0.0832745790576494	-0.0971542100483832	0.1422555561330647	-0.0455415187033954	-0.2768877680168751	-0.3852460231077882	-0.2195289935866864	-0.0603063441601617	-0.2558438824839514	-0.3550423641857225	-0.2999594054725532	-0.35698968377725	-0.0188218460392164	-0.0654761871897551	0.0508206231804152	-0.4705307496459494	-0.3576806138920018	-0.425431862206145	-0.2561943768912689	-0.3884414531123837	-0.3053024024852077	-0.2685961488712665	-0.4055879401153167	-0.3060498720425803	-0.363884728321058	-0.3526364591962468	-0.3654587616338562	-0.1764647755654496	0.5631231757427765	0.0430939038841356	-0.3353524563398032	-0.4076038998352606	-0.5746146422799807	-0.1940811289590554	-0.439251415965662	-0.1924904013764908	-0.2377220954297545	-0.0535459305155735	-0.3682779852791421	-0.3415403770444923	-0.4191524111208267	-0.1988833062527598	-0.1440613842900497	-0.3609112373694095	-0.3114460481499047	-0.1951332033617158	0.0124055531398763	-0.1663038471285068	-0.2416519816461032	-0.3178769931240771	-0.3478342978276749	-0.2970210890480705	-0.2991084746716717	-0.3635775699014703	-0.2775375010949966	0.0575992371241066	-0.3605244155379583	0.2789883590411869	-0.3073468077604847	-0.3016790015180113	0.0147180267802332	-0.0011394558819226
YGR248W	SOL4	1.532654009497665	0.9521161183028776	0.9768623697766082	0.3470866717340782	1.1720623086981994	1.1558081994671152	0.5655015443524691	0.9211048813284596	1.2882750339564797	1.2040971519378865	0.7386723079005943	-0.0542530238808512	0.97049171804765	1.7672435785403346	2.031906002874389	0.6059704830909739	1.2850008301642126	0.8444390998378543	0.0144201199029803	-0.2752240479717253	1.2788225031007143	1.0657185990141538	1.0361316430423273	0.6835897339606017	1.3572615927700766	-0.1558356233348649	0.6904120286014287	0.6843900697936187	-0.2011884748997554	1.2167060082709482	1.0772944033095493	0.9414222636074676	1.2507433799479364	0.2385491306316139	1.0437594593282506	1.3181401934201975	0.6568339475760756	1.351293089305167	0.3666108530266178	1.3093777662777148	1.4475912113160123	0.5949415430907102	0.3211746719053506	1.0418510087971045	1.218594803207344	1.1700648362732156	1.3388403300856804	1.854833233721382	1.0327483218015636	1.5654048558064555	1.5313499235896844	1.719534749600908	1.145055504354086	1.030161909693375	1.101508096695036	1.3581399680594124	0.720670449755028	0.768771502997239	1.469862514775312	1.5007322597535946	0.829254940600789	1.0604573291000066	1.280832987937096	1.392506644981485	0.8492301069963243	1.160141098650738	1.6341932069981466	0.5851408456463396	1.4168985726352017	1.4207007469600292	0.8092704453676678	0.0187866124681244	1.6786350761497333	0.9172522735984756	1.0427353838586328	1.0598120390603512	0.1455498735142169	1.4183492297466205	0.9099000173140348	1.4846671604556403	2.22927857750548	0.8722456734137226	0.9731454745455976	1.1237716743504909	0.9689190651689652	0.8370592464712883	1.2829480913292002	1.1196990154601196	0.1868428241507382	1.0115088032329234	1.123514588377531	0.7749670375287994	1.660446809908145	1.1628086812301597	1.089370007617181	1.8469287875393217	1.2977908117038022
YEL059C-A	SOM1	-0.4169814444641416	-0.337793354179102	-0.1346419412438996	-0.4042591264353598	-0.3311410930082263	-0.4541864024791231	-0.0675021819282321	-0.0576479259875106	-0.4318209804374553	-0.1479380920482343	-0.3651726693016209	0.0221465699449159	-0.3580844789784658	-0.1416536800293567	-0.2457694570552571	-0.3663810192238682	-0.2882182830418887	-0.3611024699528646	-0.3038240829089688	0.1190991695951447	-0.0475083900649725	-0.2392616183592957	-0.2479156077910478	-0.4328276052573573	0.0793965741873942	-0.365114064878023	-0.4363558864931611	-0.3601196607680514	-0.1450403205416672	-0.1823156519287402	-0.2129104885435902	-0.380944752655474	-0.1315545398209924	-0.0417572217564627	0.0197336017091768	0.3039375647518225	0.0023306607078112	-0.3873913969562901	-0.1921265672540336	-0.3799062680188012	-0.422845892005668	-0.4311883424114943	0.0937241126715431	-0.3564039556833313	-0.2773675195301386	-0.2154379417188389	-0.243242560482955	-0.0432638621406232	-0.3207790417403274	-0.3644817970914106	-0.3414692794308251	-0.3615339063911617	0.0820936942201019	-0.2681715120867085	-0.3523016428759195	-0.1282736920037121	0.2148291908165318	-0.3445393595747286	-0.2929347047272694	-0.2944803344392797	-0.428238384761231	-0.1176297685161569	-0.4082170549936366	-0.2794688931150633	-0.0961178079733713	-0.0236226919236391	-0.3949968508634582	-0.4195620976576593	-0.3951107183092221	-0.342207445188559	-0.3484469614523283	-0.301137836445608	-0.3510912928492088	-0.2850950797593409	-0.4166577675626959	-0.3213912353391187	-0.3881092938391708	-0.3076017425984482	-0.1513969194725596	-0.2848838845395272	-0.3662608064591338	0.003166914671174	-0.2208096586682007	-0.2162070243218917	-0.4214607429938383	-0.0577257890840973	-0.3867527802655053	0.1824815168236313	-0.006668033914183	-0.3518723146842485	-0.2784746414020339	-0.3453461750718977	0.0493051120505583	-0.3888764721469028	-0.0752251259906366	-0.1478972990678559	-0.4322352057852876
YJL192C	SOP4	-0.3003283455588645	-0.2556483149584911	-0.237993609321496	-0.2898795923102144	-0.315784360130039	-0.0108427062681045	-0.1069407987521925	-0.2832262786178672	-0.3151130471986031	0.0109454694757929	-0.327576567432973	-0.1239887164208659	-0.3178445514463916	-0.101550641223344	-0.2782693792459301	0.1579779294095707	-0.1782511469726293	-0.0822127921085542	0.1642692438525053	0.1325188508004103	0.341830917367011	-0.3045955962694321	-0.2960125461797586	-0.384344398687421	-0.383012870529416	-0.1913712562390789	0.0867130524795251	-0.3324427742142504	-0.3563001000632837	0.384161975073803	-0.0892184120439279	-0.2702395223506101	-0.1890203124889835	0.0249849241648647	0.6062958171094792	-0.4283373511182298	-0.3860896216478818	-0.2956351255041514	0.1913907968346086	-0.1489569529451856	-0.280465777205176	-0.2567847553603083	-0.3450583620816386	-0.2268432752172131	-0.3781416415014631	-0.2728103875637668	-0.2714397164437499	-0.3598704242406776	-0.130039900086125	-0.3764083790889045	-0.2919074134579038	-0.3245941928372968	-0.363587664942761	-0.2047895596022329	-0.2952330692768194	-0.4230849004411064	-0.3030584048237489	-0.3463341279033904	-0.3202448293069357	-0.3225595235399348	-0.3833494210131815	-0.3819407554408059	-0.3074947883334144	-0.107287546069466	-0.3542495481023504	-0.2256396088820103	-0.4068697421795483	-0.3435268046666976	-0.3300816325220003	-0.4227025434640678	-0.161177417732931	-0.4059652593371715	-0.1577615668017453	-0.2320550415727508	-0.0464319399073638	-0.0809303347948407	-0.2428085677250146	-0.3490477816556514	-0.3313619130033846	-0.3053585970071429	-0.2102596168688397	-0.3717637095446768	-0.3289016292644689	-0.3368663562990587	-0.3250526490775372	-0.1649643598417524	-0.3509165920664993	-0.3727152704172611	-0.0627328355546009	-0.119098097662039	-0.2814055280225957	-0.3846721142626939	-0.146577284690048	-0.2948158212356333	-0.2679619614533117	-0.3600830584619416	-0.3462817457339842
YJR159W	SOR1	0.1535824879887213	0.6822709909341209	-0.3645682432603709	0.8277528783541476	1.001702665481433	-0.407150030785975	0.8754795527514291	0.538713020848937	0.8487106348579628	1.751468289468404	-0.454326569605761	0.8661144393476553	2.2482968861321395	-0.1170724075765275	0.6938915253059204	0.5574062394325965	1.8091428805979448	0.7934448191418698	1.2036742035836148	0.6676537015037516	0.4745614879806235	-0.0808790954234071	1.7936963626441933	2.084057582980274	-0.3133985002045628	-0.323601533807313	0.4043383886987306	0.4536538555576559	0.4020351639794181	-0.1657946419982693	1.8045494131352044	1.173079339669434	0.2344461674454042	0.6767731601044982	2.114242590989325	-0.2738593185226131	0.3486404864371045	-0.3276573184001967	1.8342624772717333	1.855853086119956	1.087660384330711	0.7230080267170551	0.7974859571055074	1.553541243472915	-0.3206157058189542	0.1560191901309209	-0.1778702421918475	0.1189996176241782	0.4481152407776692	-0.1133384555008712	1.177349626528418	0.2742853041771521	0.9993812794172052	0.6797043938921892	0.8301836477002668	0.4703085801627203	0.1150619745676429	1.620969883429435	0.4312910676532725	1.7898734937779992	-0.0881198719716848	1.3231858264145044	-0.3859879776213315	0.0553459236508592	-0.1188446032059108	1.2387380559887249	0.1101610036581144	2.5829639263920647	0.5786490673361414	0.7513202344025435	0.5643727024425028	-0.1826088842845239	0.6913380052516112	2.6603735053724784	1.4318944075642472	0.4341979845655557	0.90657319576754	0.0909287413268928	0.0109120133058622	0.507065386018731	0.0281353057606792	0.5974562104703803	0.2151405784821659	1.9715588528755288	-0.28191386999087	1.2316641267145163	-0.3863511201455499	1.5234713744102617	1.3767247213393412	1.3175480250362763	0.5544879521960024	1.617822421813793	0.3619228112467178	1.589981880430838	1.400095576900964	0.8896797840466492	-0.3893220395659926
YDL246C	SOR2	-0.056352845465889	0.5499674831321331	-0.0331504764690866	0.1044471978462109	0.3624583078363574	0.5085342235742061	1.1750292812331584	1.2162400494244503	0.1207796908312516	0.1987671959208716	1.5624907281711455	0.7286420540058713	2.026448136515783	-0.3537519568942411	0.5600641938424403	0.5511635660065479	0.8225065469638616	0.8102249993067526	0.3577404016708817	-0.1863610001172432	0.9188142034487382	0.4336435817977362	1.9350255154406628	-0.2723057650848278	0.9276190484108	0.0381924196929669	0.427485823883432	-0.3674475421794314	0.7657105237163252	-0.2521660256860318	0.4823271991502922	-0.2297065750567845	0.31914078060129	0.1589304390098594	-0.1182854864081383	1.2981742528312004	0.6648919418350981	0.8785809534905596	0.23831261646239	1.4374348628168343	0.3682532698932369	0.7850764780793139	1.2254232807044512	0.5772036887497183	0.2378104885781884	0.7203801653395013	-0.1284307287257539	0.8009306684217582	1.8042559542959284	0.9199977222069798	0.5244507485531419	-0.2305448840267833	0.7665063217373203	0.1636917176978782	0.0890058955414115	0.6336914602567429	0.846504639904999	0.5537845359889765	1.604213614423538	0.5630828397115415	-0.0705887889125359	2.072234695093841	1.014040551667682	0.4581305135770867	1.7594674786708178	-0.3150030998260488	0.8798116125726536	2.516017136761452	0.9859268158672811	0.444483327658639	0.265383248427058	0.5100136740409612	0.6259496858832639	0.3171619151927314	1.6951366319042036	0.8721877887690805	0.9313178980684436	-0.1118967709760327	1.0884703122597046	-0.4309544301317158	-0.2458969523864611	0.4397830251067985	1.2161287018093003	0.7141933582663786	1.7821160319841345	0.4511266369105107	0.3798494616623881	1.8938400469872143	0.1293983756922483	0.8379479158084886	0.6639045067401599	1.6095435960562725	-0.404474858969176	-0.1340399943844796	0.3538570586410085	0.09278610437758	0.752248340024498
YMR066W	SOV1	-0.2494993172142897	-0.2522135961800693	-0.1654825441352265	0.0438677654325915	-0.3414358007049937	-0.3390017485932863	-0.0829812866377477	-0.1260785250421224	-0.3595515562437195	-0.2291565243230286	-0.3869639358296428	-0.1583522805433292	-0.2882564220588577	-0.3983299103474826	-0.1901898954761538	-0.3469965533137742	0.0420896508322449	-0.0573843875697865	-0.3707178202547018	-0.2955999271293471	-0.3587111477729611	-0.3949840138781998	-0.0875931688424806	-0.1364395883884731	-0.3658300128436035	-0.196659466338383	0.0860829010685921	-0.0460257406313254	0.1180312868002893	-0.1584710665466832	-0.2236224426940423	-0.3935495617255544	-0.4162928238897976	-0.3859457972588887	-0.3090825935626748	-0.241839792134867	-0.1017683510235121	-0.0443597646925804	0.917499601053732	-0.4413171948764172	-0.2973760044877194	-0.2395947548377875	-0.0336765990876835	-0.2539138457033969	-0.2117045666479549	-0.3824217333081265	-0.1326637718634583	-0.1252718031501767	-0.2165820481925544	-0.2550151502376681	-0.3952618914541801	-0.373518462936517	-0.3701651924825004	-0.1669383924147846	-0.3942431064169076	-0.2815661985772546	-0.1816380067106024	-0.2952643928884952	-0.2383741569453735	-0.3288398386159517	-0.3312031539638219	-0.2382389879359346	-0.2089719713744445	-0.38192240224496	-0.2336132853529447	0.201833030084899	-0.1049818733140179	-0.2153413556299117	-0.3165430401509704	-0.2672164001580259	-0.3311016408993587	-0.4129988022686576	-0.3806404594058323	-0.2469932288459074	-0.1348469669198226	-0.3836022428150774	-0.1322752434386015	-0.3038202657281861	-0.376112061036454	-0.1207195503878231	-0.3040861356585089	-0.2958284615987054	-0.0180006048771154	0.0091398795300454	-0.2130790128564919	-0.4491282274356789	-0.4037699351851583	-0.0775362470449483	-0.0960752983905495	-0.2078259945228956	-0.2470719728047635	-0.3442711491332624	-0.2927574984031194	-0.3294264096925453	-0.2134944005728611	-0.3633709449770114	-0.3184770378495716
YLL021W	SPA2	-0.051600639584665	-0.4019779261715168	-0.2464181218624208	-0.3463710784199375	-0.0400200517548851	-0.0536601294056858	-0.3985789450665165	0.006468433145851	-0.1180276803471104	-0.2215710852122716	-0.2148454480996723	-0.2712222948794152	0.246245432789126	0.1437609222552218	-0.2333222257827846	0.3944398101025286	0.3585773337742493	-0.2723337526471798	-0.4211528608093794	-0.2457774531029103	-0.0334489867713321	-0.4134055915495709	0.4819425015884392	0.0045972295578526	-0.2978208678421128	-0.1698520493908043	0.0397018179032016	0.1828956984548533	-0.3834435314230044	-0.3193381340661671	-0.2921136779352845	-0.206077390445389	0.0977646076771725	-0.2546734763103858	-0.056978582485672	-0.3649739386085529	0.0073718976578966	-0.0448934286909542	-0.3130500400522549	0.4745803095970495	-0.1650781083509133	-0.0240811881281184	0.5746117810934332	0.0642053657022889	-0.0079310504317357	-0.3384100939108683	0.3011479116912388	-0.2479584557957846	-0.274197091780644	-0.3916356517762972	-0.1262842593317197	-0.0966360397171174	-0.3231438944383821	-0.4084309833027921	0.0819626271614489	-0.0484146539703297	-0.1365494358916475	0.1610355656985773	-0.1785231574989327	-0.3242428815180028	0.1109703925460441	-0.2423296579720071	0.0952847889430981	-0.2548195591901865	-0.2605160435112682	0.2590780488098856	0.3226891583354933	0.1545625927468887	-0.0079510863206861	0.149007063545983	0.1456867820427568	0.2343515288806549	0.0266310590499497	-0.1199108153328638	0.5626588005528455	0.0769785325478674	0.0046261042165013	-0.0700416555051155	0.0593473174047114	-0.0777079114338494	-0.0097272896212773	-0.2328847692748557	-0.2239933758535221	-0.1303219331627844	0.4959773497356863	0.0974280370867836	-0.1649756815422361	0.135942728639221	-0.3082994252806952	-0.2034115674492402	0.0570388535897084	0.242139598396534	-0.3498865569184932	-0.0238132571672409	-0.1781561346043592	-0.1306695137976068	0.1045075547908947
YCL054W	SPB1	0.7658032994429961	-0.0073361909332443	0.2972093802075787	0.4915582236899043	0.8338028427758291	0.6349289824089831	-0.3749869060247711	0.9893486366887128	0.4712911969698627	0.3060797341966035	0.735089038388798	0.0080893500763644	0.6346312129025338	1.3946141734517352	0.7940779068035383	-0.0957837196345459	1.0288122064923289	0.4040822697920896	-0.0337006850309849	-0.1240255909802356	0.8930765238015813	0.1867860841226471	1.0533336731499496	0.3423364782098	0.7489225357002136	0.2117315560036938	1.388492557276883	0.7346083111586116	0.383807557455384	0.6446410916498573	0.188072404112764	0.6724953823781369	1.0910087814352916	0.3778378421123893	0.7488332540995	0.5437392022679526	0.8043986015036906	0.0375520291117372	0.0932036169387514	1.0149119727389826	0.1730192779177639	0.6604600237345342	0.4528927062061329	0.6980385253915941	0.6430682995319061	0.7923775837351257	0.8730958443730454	0.3616917927126258	0.4594606788678069	0.5842821640107185	0.457843318260024	0.918320650286092	0.5668790032531785	0.2534220577509112	1.1911351951140976	0.8697808971197966	0.7183576570524308	1.166116393391058	0.7794465877162531	0.7417970488489901	1.166723190566714	0.330557951701766	0.6800905402418845	0.462909593240416	0.5506813692152125	0.5053639488666191	0.7072960087409491	0.9428138854559628	1.015634620542435	1.012009068689261	0.8082598119699153	1.1139309503744907	0.7852274398863214	0.4282972090140874	0.938547126213734	0.6701832737651314	0.4672345894733401	0.5085146355378769	0.6673365594996872	0.7140186365269476	0.5323607098286075	0.5693694442397063	0.0440057036911932	0.7535030922763113	0.8638154360337863	0.7893055431530338	0.9788918339650166	0.9564633260859658	0.1189212630856998	0.6692782687521603	0.7680164461869704	0.7046641564157371	0.6997369762254562	0.4808557174326025	0.8415252401364439	0.7493467199480867	0.9186976815944397
YFL002C	SPB4	0.0016825734894799	-0.2007105598633853	0.0677160464458285	-0.0249814260109064	0.0658586708417296	-0.2870232308452382	-0.3289004194905343	0.1691215795244359	0.3732884131937654	-0.1111743612272213	0.0442457402898347	0.2971404942138942	-0.0936319976136703	0.4307991569267356	0.0833453792689312	-0.3827215101888692	-0.1032706220416526	-0.2399320388252566	-0.3568520813068079	-0.3964720609929013	0.1007334263254571	-0.1098565643469617	0.0007213359435252	-0.3208766996889506	0.3468463578415372	-0.314154572550673	0.1448560199199428	-0.1270419084014298	-0.126190886679757	-0.3317203723827752	0.0717840016279516	0.9636577139269948	0.3803334252355885	-0.3505603396881452	-0.0225445791694976	0.1292425688353101	0.3252990032775167	-0.3569646697298276	-0.2045679911218908	-0.3424419351053134	0.2259653337651492	0.1892006315787211	0.4610193466998145	0.3259191578170241	-0.1406750913106892	0.1148180185206032	0.0471208596092391	-0.2219894065290815	-0.3693641563134469	0.1576419025869686	-0.1706659812940303	0.1963485624641972	0.0880411771085084	-0.4049001795852352	-0.0558709811623228	0.3084132858483668	-0.0162867285984883	0.3356722940438154	-0.3319910042862717	0.2073312969305823	-0.1308064060644253	-0.1170351513361233	-0.3238710863021843	0.4466858791931691	-0.0317235821917246	-0.2912713219373603	-0.1427200840051403	-0.0402853640058356	0.0655877757466042	-0.3192599819875554	0.0787711801369126	0.3224448058591648	-0.1988896561165088	-0.1384152085787703	-0.2212830122120795	-0.3621089592169451	-0.0564827908359164	0.0656925508897127	0.1092579365321601	0.1221545565189989	0.2787735077110114	-0.2011230117427702	-0.3146298545973298	-0.192664652354891	-0.1204311080646376	-0.271255240491673	0.1656200799151048	0.1362519352956256	0.0032735618101155	0.0618215803105175	-0.1757595721103891	-0.1504612318477753	0.2848229246471278	-0.1071557989217732	0.0643484092404868	0.0039067889359264	-0.4243117111454883
YJR010C-A	SPC1	0.3730722177804083	-0.2507867138933932	-0.0032917374571491	-0.297649978944001	-0.2987455636321365	-0.1889925110011515	0.3637008089345375	-0.0924878976851927	0.2767112684888217	0.036821410700754	0.1610127470571815	-0.3683236184569249	0.2567016693363294	-0.3690528693558181	-0.2781897830490421	-0.2545736288261438	-0.226298776977469	0.5477020005635084	-0.2904286898686616	0.6359258158589999	-0.3133478443910382	-0.1300340218212038	-0.3314232923095278	-0.4300439871373028	-0.1317438042669432	-0.1041288119088055	-0.3602631207195444	-0.1617700973282879	-0.225745476904835	-0.1310039767612645	-0.3278452848034447	0.3076978755048568	-0.4090800800729596	-0.3870379581267578	-0.4269850215363728	0.5232151724667436	-0.3486280116360912	-0.1351949524981069	-0.1530356746127862	-0.0156161869276712	-0.0367107096091721	0.1071413991322815	0.1956080090790614	0.0425688348696429	0.3179898263765832	0.1742382314989382	-0.1951822128925055	-0.3248935859686921	-0.1787316243973159	-0.1740512382772308	0.4054189862130086	-0.3391289880441654	-0.084057054098076	0.1223390934981814	0.2651297812088232	-0.1559512994488371	-0.2558541084875235	1.0745221373338047	-0.1508862609826248	-0.2254043634358485	-0.1248121224857822	-0.1517956511354849	0.1476285857749949	-0.3125458794853847	0.0204353198841478	-0.3041107361910891	0.2047812565654104	0.0288787612842651	-0.2374063811203495	-0.1608523157182767	-0.3817916986996599	-0.1381588821821484	0.0611540683905528	-0.2070581768656377	-0.3969754806125209	-0.3077681368613718	-0.3763174416627993	-0.1804280968073348	-0.0965610276405349	-0.3284022708815635	-0.1909585242979548	-0.4140877293280583	-0.4367771877978429	0.1516880103097362	-0.3952090119337248	-0.250512108398035	0.1208832101080947	-0.2470532098545824	-0.1335460971570886	-0.1691862149678015	-0.1255191278230734	-0.2283880629813355	-0.0010755709624487	0.1886163341704168	0.0882452813137685	0.3128305946878869	-0.284427902230514
YGL093W	SPC105	0.0837215265346097	-0.1848537057269577	-0.2818403853701777	-0.3090444324379481	-0.3963284624131065	-0.3313946686595198	0.2499546694728351	-0.0592570423629657	-0.3617263145558412	0.0825617505623548	-0.1848526206914883	-0.3071796878164186	-0.4266306479526837	0.0519627062506102	-0.0557106699859369	-0.2814379182475692	-0.3374940863777704	-0.1650249914369488	0.3523238062679539	0.1174788507460791	0.2053376549972775	-0.1130392605556126	-0.3640039200379739	-0.1882865208562243	-0.0384803079334188	-0.360119198700002	-0.1829476906761385	-0.3635433638117518	-0.3527329773211485	0.0024214581582514	0.2908225844361394	0.1397861561611296	-0.1178860645428845	0.0569566900458104	-0.0912284389335545	-0.1668639164225261	-0.4106098804277049	-0.0282798084398436	0.2221021590394455	-0.358056134256898	-0.3519440912700815	-0.2352417225175619	-0.1731202398324132	-0.1605234209234969	-0.0979408273233122	-0.3720685968726347	-0.2987507534590276	-0.0537080895019185	0.3615134711217606	-0.2221885879336596	-0.37274684954066	-0.1361119299171802	-0.3392341371805003	0.1047350799444038	-0.3666240188164424	-0.1900217455818515	-0.1237547426631794	-0.0573231877341105	-0.4024404627113441	0.0398136701334808	-0.3524952097165063	0.2240202888132399	-0.3748598125911829	0.2044451988448624	-0.3622102100578912	-0.1069354381969538	-0.3146194869584435	1.1065403640862508	-0.1713880424970749	-0.3367557862210841	-0.2188056608775562	0.2215410730032511	-0.169382229804266	-0.3172586598735209	-0.4078664081986166	-0.4443266244528696	0.0070602331644681	-0.3176102426378501	-0.276260068425893	0.3179221056647697	0.1874530064728427	-0.337147071078698	-0.3855562542022326	-0.3489781494855081	-0.2797430861588194	-0.0126624347324273	-0.3862924104803135	-0.2588076465861154	-0.1676341903604774	-0.346176561235239	-0.4107232292131208	-0.2531352790050812	0.0182262587399972	-0.1966046025553624	-0.1868846498633722	-0.1042845010505468	-0.4046819461962698
YDR356W	SPC110	-0.4255283052682725	-0.416801257493279	-0.2380651977201879	-0.1775694143242979	-0.1222398911227218	-0.3618732403447755	-0.3863327379656319	-0.1626483326536229	-0.1138534162289186	-0.3610696944854878	-0.1514437972398253	-0.2488843977321168	-0.2072198205786976	-0.3758513276776334	-0.2693722568294994	-0.1281282524094093	-0.3970792356501385	-0.2679452603365746	0.3929383719921439	-0.1325858103885533	0.0754370944012828	-0.2057637579539737	-0.3131364515462734	-0.1323412057972609	-0.2950129195998026	-0.2811529324435002	-0.2216915907530372	-0.1365543131094503	-0.4106133643432912	-0.2751684614676289	0.0013947396929208	-0.3094543669336514	-0.3918087906076691	-0.0681094111549848	-0.3486824026678435	0.0177013063241802	-0.1079585456316664	-0.2742270633599246	-0.3908186486926941	0.0069026264446261	-0.0271694738924661	-0.2189953043809819	-0.2799357929153045	-0.3933939505970578	-0.3986469014027337	-0.4158918928331661	-0.208035150112758	-0.3618596073639212	0.0568832975743477	-0.3579344935999891	-0.3325352809087582	-0.3319870892749463	-0.3848056143292148	0.0031110831846301	-0.3196471395823858	-0.3465631349201256	-0.0458448491833635	-0.0924562552605689	-0.42484653430189	-0.1587845736938041	0.1761751711136553	0.2326177519317915	-0.1815042771525786	-0.3927322320465321	-0.292107463086602	0.0073528135411474	-0.0904376415433159	-0.3252371377732127	-0.4059145867988553	-0.2181197829717958	-0.1804010348994788	-0.3882835072209797	-0.1349299631464841	-0.3650962136885768	-0.3614419451868935	-0.2912866839207749	0.1180601904059997	-0.2543049168291416	-0.0339357744814954	-0.0686656665868819	-0.3864205718655937	-0.2704252276554493	-0.3666142250417813	-0.1178924140628178	0.0987323232119265	-0.3485337082054665	-0.0970159904508475	-0.2223816734522214	-0.3738628952764133	-0.3495907017351637	-0.0760753797567364	-0.0802580643535814	-0.3331867773282235	-0.2130233634052194	-0.2050982929485845	-0.2001035150577982	-0.259973912755687
YDR201W	SPC19	-0.3716740977044407	-0.2642544974461431	-0.2510016006076008	0.0221246590072707	-0.2707864577410026	-0.2545841517145936	-0.1689831378155302	-0.3240985608113045	-0.2779957203487372	-0.4011826884805871	-0.2152514669841797	-0.1436265646735742	-0.3242268946766143	-0.2256836136314831	-0.272302646906904	-0.3177300374272095	-0.2842653372687961	-0.1464088377882128	0.7558703617293742	0.3467839142912049	-0.327923903398337	0.2928309129300236	-0.0669743091915557	-0.3768619147146332	-0.3868907552510363	-0.1277594470817436	-0.2595379176440116	0.0832056310209243	-0.2322487644452147	-0.2802747680157254	-0.197048335937209	-0.2411067172248742	-0.210083045648125	-0.3842928869291895	-0.3857848916023907	-0.0912901913629494	-0.2046247710504842	-0.3748823313098297	0.15435384137713	-0.2911841643810604	-0.0707981672748573	-0.2460282787283339	-0.2851201613096833	-0.3371845744964323	-0.2618726504078876	-0.390798032950282	-0.399383319001556	-0.3214343819996662	-0.3898018898618922	-0.28875982764213	-0.1265039968477559	-0.0938158453304578	-0.1061697624305342	-0.3089806093887927	-0.3070571446504128	-0.3981300391925209	-0.112861462830078	-0.4062545277803367	-0.1141212566927423	-0.3872533928774258	-0.305922226587404	-0.3848899312095679	-0.1672929756018161	-0.3918102911028867	-0.1754645555350568	0.2154452119573993	-0.356438913298249	-0.3029624134093662	-0.3759710081602191	-0.2653095425720423	-0.3133908030244148	-0.1520212033197426	-0.2779257998760835	-0.2878324029954468	-0.2833186977038998	-0.2587088589207378	-0.2294941125995797	-0.2321444914884639	-0.3906078690677395	-0.1012099320372789	-0.3202530699534687	-0.3086289227509226	-0.1781956196012769	-0.3188784328945871	-0.0765519906247856	-0.1771826186484137	-0.114157049374076	-0.2160713261804099	-0.1818880005347769	-0.2793272812789688	-0.3220699424561425	-0.4319459344424031	-0.1336973661870831	-0.1082984063643593	-0.1496832845004508	-0.3659055266446102	-0.3550541005479012
YML055W	SPC2	0.1503994170353277	-0.2365859551339055	-0.4136393871884475	-0.2512713121469601	-0.2321303368624709	-0.3556824298009693	-0.2773390748388425	-0.4323793388780059	-0.1454162115124032	-0.2428445546558081	-0.1866576518153379	0.0471740156666515	-0.2754026484124222	-0.2779691941834177	-0.3529787112475033	0.1122153763596409	-0.3406341637146635	0.4003897032556964	0.060450852431998	0.4119557253051432	-0.0369238826897478	0.2885913846146086	0.0168178569227216	0.0552199162693335	-0.2319555780153033	0.0413501134006286	0.0796729815816525	-0.3376884974375377	0.0420385692794906	-0.2487858374994425	-0.3720792142640514	-0.360019476792012	-0.2950368498100159	-0.2850428362625864	-0.2535729566556918	-0.1179445513177211	-0.3564797845505637	-0.3795261948073291	-0.2806623319090807	-0.3810974797629099	0.0910930900019524	-0.2625785174537006	-0.42014705936226	-0.3077235053931488	-0.0651662678217542	0.1620540594476757	-0.2773284759637986	-0.3915297180641711	0.0307493810920751	-0.3781956820007563	-0.3208594843358946	-0.0683875441627847	-0.2100851534266756	-0.1773564989187045	-0.3471204559877127	-0.2326331784383772	-0.308394147884435	0.2067155096104458	-0.1654584517403329	-0.2243310405000824	-0.1222735278333731	-0.3467224633063686	0.0847888203033299	-0.2525064742100092	-0.2063632644824353	-0.1463187317292013	-0.3134367351810674	-0.252409526077944	-0.2404980107192515	-0.3172501002960094	-0.3944449228584908	0.0897308133067721	-0.0157457154103405	-0.3490204043773625	-0.3910534467992648	-0.4053458247571728	-0.3063397594263355	-0.2385955530408618	-0.3685039239727476	-0.3096180359531097	-0.2689096952365759	-0.1913333745783735	-0.0253271425557629	-0.1688672039782391	-0.3183652325481552	-0.2558583715624836	0.3259826474869512	-0.0105741837233302	-0.4108140532622158	-0.092036298167092	-0.1598707056332787	-0.3966279071886323	-0.3490000169439896	0.5041652610771973	-0.0510636588119482	-0.2559149168207291	-0.4128303250860292
YMR117C	SPC24	-0.2710068371802864	-0.1312803039114617	-0.1469581413626727	0.1587978247604343	0.2946272977063827	-0.1383176335126168	-0.1770225822706947	0.1383816630103583	0.1596222351168581	0.2678418244056574	-0.1159189942340238	-0.1756863692295354	-0.0065531088828275	-0.1206909461065236	-0.1320262429209525	-0.2820388337789331	-0.3183685938961704	-0.3373873846930471	0.7292307672637504	0.3287638246908307	0.5651734587996653	-0.1535643206785206	-0.220785408656986	-0.0509481896119774	-0.3678091058993902	-0.1385194112627146	-0.340736224672164	0.356642170612342	0.1205316433970754	-0.2779285647126069	-0.0286578541151055	0.5234007133582633	0.168500270820868	0.3427489959123651	-0.2797677154399848	0.4067973462300667	0.6436630002992746	0.3128071824318886	0.4257232393063254	-0.2197987647056951	-0.3796209398288546	-0.0742889415577239	1.0292779683975477	-0.0093163699641525	0.1758023940135356	0.0393705561199492	-0.346237884135342	-0.3305788989830586	-0.3905791723522195	0.084429431111429	-0.1423608440588306	-0.0810037476571293	0.1265772162723061	-0.2972098240865458	-0.3676332480594503	-0.0020671628223652	0.17589540464436	0.0837783649819849	-0.3312585209945861	-0.2889499319271471	-0.164296227904562	0.1283034915749067	-0.1331109100626066	-0.0371815493272575	0.1884377259268244	0.7509100988460091	0.0076306583556244	-0.1440348015441972	-0.2724753270661116	-0.1172667648225301	-0.3810343286559207	-0.3906220036704535	-0.3203745308949623	-0.1582161823296981	0.0539520353227091	0.388762034740637	-0.268384569723074	-0.3726141967085037	-0.3359295364783309	0.041281663785714	-0.425096578313269	-0.2620084747117431	-0.0618749417669893	0.0417348668186016	0.7013378388053245	-0.2669712514551964	-0.3412159188534177	0.4500545796196475	0.0194407877125405	-0.2031102255117036	0.0770142515759515	0.2498850608100971	-0.1392248951795764	0.1018705014296376	-0.2144762057673311	-0.2789748770824981	0.3019978637423713
YER018C	SPC25	0.3156153143922953	-0.4261629338809532	-0.1232077949229108	-0.2076425186325625	-0.3339755224102519	0.0688779926889538	-0.114717632169048	-0.2908866937188568	-0.3031261467521141	-0.2679293524716259	-0.4224937712758974	-0.2819556425912985	-0.337117927930671	-0.2993212458221186	-0.2627844970343759	0.2179715798522646	-0.3026668214177028	0.1409363004662205	0.5617003752834815	1.0009558010801334	-0.4262709317321569	-0.0713490096327365	-0.1205586218057936	-0.2199201346609094	-0.2073315058869509	0.2108317095608808	-0.1763038454766101	-0.3615231719280938	-0.3992269757537387	-0.2353698416348938	0.1482269751155719	-0.1079803460456196	-0.0728801487375338	-0.2992269729717435	-0.2470360537361707	-0.4293521635220887	0.029077278153881	0.1710780552210825	-0.4044476284220045	-0.3575261036633955	-0.3899076676903742	-0.3121090208016646	-0.2546644527075575	-0.3690224158055145	-0.2030489239666361	-0.136473078596981	0.7314492862768842	-0.157695885725695	-0.3620061326525108	-0.3515746892596053	-0.3511378476270143	-0.2139996503100712	0.4753235946040759	0.0550527024202715	0.0745882961624037	-0.2140978178736572	-0.4025352102915894	0.2045689105238281	-0.4079148697209384	-0.3287587820457472	-0.1582258861145485	-0.3327137643957419	-0.3730878187883124	-0.2685450073564934	0.2727423440687794	-0.2776734185230641	0.1565418062307332	-0.2655330916983018	-0.4007267252682943	0.0711692825432518	-0.407590051352976	0.1074166121748933	-0.366084726974653	-0.1540024187220293	-0.3312073850654229	0.0966539833383899	-0.3451018544478511	-0.2656815407129997	0.2344557798352716	-0.0505850514316219	-0.03450328230875	-0.394352173284101	-0.1516279324508302	-0.0696438260006513	-0.3654423756657106	-0.2280703639460943	-0.2969963286439828	-0.4516403487994945	-0.3876532315247771	-0.3287892179799087	-0.2617929648422849	-0.3673409857951973	0.1833571129919076	-0.3164427879123909	-0.2617844431763821	-0.003408627960575	0.093807247815034
YPL124W	SPC29	-0.1964068621777459	-0.0006781380831291	-0.3042316763419507	-0.2918625773436989	0.0807970860346205	-0.3635940742035738	-0.2980565752999829	0.0163561763335669	0.0937701558162061	0.0970599505462032	-0.0675619516021863	0.2178340904115084	-0.4368474734462199	-0.3232752280682814	-0.384082371225087	0.1705150763749283	-0.3711756466239335	-0.328646888909195	0.2139861880203925	0.6096656603593426	-0.3125308533331433	0.0174927376434717	-0.3747683822348296	-0.3087069107180333	-0.3908511339356487	-0.2339135772576512	0.1814190366518855	-0.212048858813719	0.0188522278900778	-0.3531545199826048	-0.3712641229207973	-0.375538410316979	-0.1115250914757576	0.4435903758915127	-0.1807117157011342	-0.2851857440419603	-0.3089092438720877	-0.3847364957090991	-0.2085214353930378	-0.2109647371101518	-0.0276449638469071	-0.2360194822853773	-0.383118349462897	-0.2840714971347704	-0.209992408092068	-0.4181343139840514	-0.3282671696367256	-0.3110846342191316	0.1335242946620628	-0.2960840079244517	0.0776972082102123	0.2982340854668416	-0.416291978954714	-0.0047736590074848	-0.2379692063108029	-0.274291163288288	-0.3205092702334115	-0.3170256063833692	-0.3438060903609871	0.2818417855588243	-0.3283906588051989	0.3125668504042105	-0.2922274547166481	0.0439805596462842	-0.0039468321839154	-0.3681818832064462	-0.0916352788153377	-0.3572418590009295	0.1245531782365579	-0.0842113435215283	-0.2594681746870203	-0.3421361529904765	-0.1194690675430068	-0.2599585661671106	-0.3337071136461003	-0.3757149126286023	0.0025015760725519	-0.3730389235949489	-0.3658736851631271	-0.3498690244193016	-0.0325558744813831	0.031519893229552	-0.1002468374358587	-0.2952059140000045	-0.1229533952622107	0.0475359257805748	-0.2031340439825587	0.0826668345167725	0.5266428047478353	-0.3116943610866699	0.0959724055386764	-0.166688441556594	-0.3288707203079778	-0.3434304921027209	0.255977020733142	-0.2751226096814669	-0.2360016422885736
YLR066W	SPC3	-0.382711825347419	-0.216873336616248	-0.4092785871737952	-0.1972431809310076	-0.2404886604450333	-0.1087311374699114	-0.3998369103663291	-0.0022992889465213	-0.107723970540231	-0.0328733680495994	-0.1852209925021602	-0.1593145587534361	-0.1810127898237352	-0.013797294853234	-0.1685747670584529	0.1210957397065062	-0.2211287085523406	-0.1924013842077714	0.0015450369339262	0.1343318680150892	-0.3525273534629998	0.2469592582618658	-0.2040054576004221	-0.2540000066364304	-0.1785012005625208	-0.3012611693884459	-0.2228319528859053	-0.2565856788755463	0.023519284066171	-0.1936531386061414	-0.3540974756892172	-0.3262456113701281	-0.1310830008808183	-0.3128635435912282	-0.0688123024887079	-0.4000194091535042	-0.2984389443032159	-0.3766389518142389	-0.2800737239826532	-0.3679223397625581	-0.0263783163378156	-0.1892058085350666	-0.4211916255597754	-0.4468752703237506	-0.3939738088416005	-0.1434068541963827	-0.1444067239639644	-0.2050525565087367	-0.261224986818268	-0.3140816247106202	-0.4084471929137073	-0.0534110569258503	-0.3312450119007834	-0.2968227590665798	-0.3998250623212129	-0.3021556376406322	-0.3981603889334075	-0.17566268721486	-0.3374959369723312	-0.4081006515053595	-0.2821914325760928	-0.287084277487844	-0.1573673793313111	0.076535222720797	-0.0576722789412913	0.2869835948121046	-0.331320560973746	-0.253676615180709	-0.3675616148538502	-0.3662509028548305	-0.3341125090281397	-0.2763334533713518	-0.3723768635811155	-0.2670900265223439	0.010390563563528	-0.4396653278134604	-0.3729553211230534	-0.293589239049623	-0.3606411241188844	-0.137829332130718	-0.0202266154936549	0.2566430147883846	-0.369118041148338	-0.2861872766736373	-0.3814999830719108	0.2294889282443883	-0.0382871989045744	-0.3014509862887589	0.0585037513633001	-0.3982770602339102	-0.3551119146077705	-0.3818178906124588	-0.0761978480510292	-0.105007400834491	-0.0783781651522429	-0.2523631792182472	-0.4089198539364722
YKR037C	SPC34	-0.38755607151426	-0.0874984907507463	0.2845973810890459	-0.0610612027279455	-0.2533127302606467	-0.4230499299295235	0.0867938272908327	-0.41564062254207	-0.1791069145861604	-0.4399222951105762	-0.389495310604612	-0.3536103691487575	-0.4068415486792431	-0.3658037683943789	-0.3768217664079941	-0.182376273748667	-0.2771244914487584	-0.2583199915861937	0.5769006510816287	-0.0381704940557855	-0.137093078299176	-0.13247002942788	-0.3115298767205018	-0.2110565539115191	-0.1555937070297622	-0.1614384780562493	-0.3403329033846493	-0.0919001934683093	-0.3765347649874151	-0.3337180547308503	-0.1981047486154144	-0.3217334155981827	-0.2339069153248808	-0.0942370906929365	-0.2727490805392371	-0.1467332307609388	-0.3753858565250209	-0.1970156585801895	-0.3747791917396759	-0.4374025468006225	-0.1698739699639628	-0.4232970327068168	-0.359683526310631	-0.3742258806921509	-0.3007033839742548	-0.2112813731514824	-0.1564114298633339	-0.3483153844917109	-0.2767813790861771	-0.324695606351356	-0.2199667100628477	-0.0464738594861046	-0.2435628166958307	0.2061090230082207	-0.363833792600329	-0.1703413592655988	-0.2793727333942761	-0.2918242585024762	-0.390579350431244	-0.3880489853374952	-0.2514808031358025	0.1021979184712842	-0.1105089001702734	-0.1686127628211898	-0.2551038979144531	-0.354395617740706	-0.16760130040394	-0.2689694980787748	-0.2785422690649838	-0.2274253982421483	-0.3368471547068589	-0.150617040702226	-0.3297150035905206	-0.2949293173892128	-0.3642179204521542	-0.3665175036322194	-0.2151966392458676	0.0277626512432294	-0.0504100245625819	-0.0336300945376558	-0.2881400165836401	-0.2948887782068011	-0.2199317210589834	0.1545974491175316	-0.0666886690676694	-0.4574318231591323	-0.1078205256248912	-0.3230562259111681	-0.3168818042950769	-0.1877365430920589	-0.3046351582406874	-0.3244210472652213	-0.0603033645793126	-0.1468655734009182	-0.3867005159896728	-0.2841170460858448	-0.3357249413328316
YKL042W	SPC42	-0.3653672221641556	-0.0780032445314784	-0.0196086248858178	-0.0566068406752085	-0.25865752364276	-0.2834633259003589	-0.4149831940834594	-0.2251052672552342	-0.1176680105094652	0.0157585907831276	-0.0791831886811275	-0.2460229252398937	-0.1762228208582026	-0.0797592648866603	-0.4159276604677431	-0.0916232117188623	-0.3862701711083016	-0.2019530561352032	-0.1027387527031229	0.7963916981439509	-0.2747962863177353	-0.2412020924002521	-0.3565482392288769	-0.051067971885853	0.117003231626217	-0.3353320251847602	-0.1075535480015713	-0.372901029571442	-0.3586687048175944	0.0204672608714471	-0.3122583187253402	0.1747502920845302	-0.2335367317232	-0.4043893948665196	-0.0007978825181125	0.4981631506595066	-0.3506835594186822	-0.4066090945076711	-0.3521786315230049	-0.3009711209672948	-0.079309792875377	-0.1214087333143768	0.5947547936062828	-0.0313265974371761	-0.1107104774662344	-0.2175306853547875	-0.3097288265034602	-0.0660910819340174	-0.2035745050260839	-0.3502300326799188	-0.3567040424822559	-0.2443180374128292	-0.3260372032875301	-0.3569566804602619	0.0266190533929527	-0.2154826100108303	-0.0600952832066815	-0.4027727367928899	-0.4099109917786007	-0.3205145581941592	-0.0676274830043348	-0.3698342593428209	-0.3576293637881186	-0.0734532337706791	-0.1617462950623952	-0.2598815862840715	-0.3618438858653036	-0.320895883725573	-0.3243306778698667	-0.3348182472631953	-0.2579384285407332	-0.3256956546820964	-0.0236726962494489	-0.0988649810941127	-0.3357815565545272	-0.3645918932059344	-0.0145039640592309	-0.296142724530669	-0.2852450363039818	0.0150409076822088	0.4681925710301221	-0.3557984693378459	-0.43729035601345	0.172818157774084	-0.1998966154676203	-0.3405638520880651	-0.4104520656069417	-0.2763330580986207	0.0095115847625675	-0.289434923500987	-0.3154401465427631	-0.0536308936195575	-0.0748706345390719	-0.2017099889867827	-0.3284383777112636	-0.2946896327154882	-0.3614467009520352
YAL047C	SPC72	0.1564303308615476	-0.2339708083513319	-0.3920977025958458	-0.1399063576926474	-0.1411712192204374	-0.1077273190947055	0.0671390676490166	-0.3089466761851638	0.0484505478018594	-0.3322516759038428	-0.1979143841023262	-0.5193546014862106	-0.3059903233998226	-0.4108475051475656	-0.3391902428484671	-0.1542969738714692	-0.3407776629188822	-0.229644964150933	-0.0710091199952015	-0.3788475500048964	0.2578499484621667	-0.3781558150163412	-0.2943412354148421	-0.1922090248720757	0.0989544995261703	-0.3063970685745503	0.514980492652274	-0.2728548954754251	-0.357434480130854	-0.3145808632585368	-0.0010012756815701	-0.0875546657849128	-0.2536307550045833	-0.1571306188245158	0.0297292979251986	-0.3592385108498891	-0.3478038889460996	-0.3165841865124386	0.1762510806146212	-0.3962198836525955	-0.3974518997002855	-0.2580521142408206	-0.0578133649793767	-0.0448980724692288	-0.0771861876577085	0.2558147135952742	-0.1688248215239096	-0.2870698444688703	-0.3791383008465858	-0.2659620839127715	-0.2113910327567764	-0.158197412385645	-0.3110565714227905	0.1571795955619757	0.1539807446724071	-0.4215089571287287	-0.2691433476516553	0.0243727878029742	-0.3473895326433626	-0.0175608064698761	0.2371101550871157	-0.0361047796949973	-0.4061713342111946	-0.3951231362973631	-0.303608902059463	-0.2778647480965311	0.0596238087857181	-0.3220219547072984	-0.1031173251742366	-0.2438024577723165	-0.3473673494106041	-0.049741459549005	-0.1098263451888687	0.0015991845281219	-0.4350924197003563	-0.2752366277398692	-0.1235320520249915	-0.2037773685605646	0.0158136783007982	-0.0524318349543539	-0.2322405745773994	-0.1202079540993518	-0.3368854542690503	-0.405176750568831	-0.2739171793569809	-0.3011793786248463	-0.1228116960745945	-0.1187698514715762	-0.2990252590818976	-0.3849723943223994	0.4871260686873845	-0.1569643020191748	-0.315651459291231	-0.2837816543313054	-0.3756599885973413	-0.3317210083542281	-0.4001366873858226
YHR172W	SPC97	-0.0629936778124921	-0.0222558358809097	-0.0905181326385348	-0.3544998274096557	0.1868519899350068	-0.2914756119898318	-0.3119418639251581	-0.1876433957570328	-0.110954916166959	-0.2460660140099527	-0.3644272469965483	-0.1748920244006025	-0.2615063831575699	0.0874061282279842	-0.0278059553499802	-0.2078002218366455	0.0306136805192938	-0.2120960709664256	0.9505062465630992	0.533028003564029	-0.2893603582825824	-0.2779948846091699	0.2206312676884947	-0.3430020166166279	0.0098842041798962	-0.3289588724597295	-0.0018163680627044	-0.3681056727637594	-0.2620636798693659	-0.3493910184110808	-0.1929186813079478	0.7039268544743453	0.1020835208658475	-0.2417543790917098	-0.3708021637657762	-0.2958051431237588	-0.084142097227045	0.0021821983398903	-0.3742263024455204	-0.0503344028562996	-0.2664652840359715	0.0088160043444355	0.2970246273815653	0.0968857624048031	-0.4006143058947871	-0.0503427059943271	-0.4143042127056485	-0.2191769220707166	-0.4173637765711721	-0.3780818177796027	-0.2061631794891142	-0.3309232826743192	-0.3509352161783371	0.2574694015088634	-0.404470970932097	-0.3775585539035872	0.4052740081109418	-0.1335104151775976	-0.0360960830162314	-0.1693108387762486	0.0972331588754037	-0.049033954503882	-0.3380999861676485	-0.1707124984918905	-0.31403669809346	0.4687512335018532	-0.3013670385518618	0.2089299358620949	-0.0749975146232862	0.02036213203379	-0.318528847518434	-0.0058457850055563	0.0569001783170047	-0.2634083528628478	0.0298748708751104	-0.1449037259431139	-0.2733072727316071	-0.4102865495059078	-0.3173654711601694	-0.1019484104036965	-0.2303866436086506	-0.3782061173948122	0.6310772902642043	-0.4462376544316683	0.2107194779398228	-0.1516507304675505	-0.4011920776809529	0.0503695137161481	-0.3250475506658975	0.2114488104365209	-0.3224768940904441	0.0199601048413763	-0.411326140495196	-0.4088333309593104	-0.3329132408465387	-0.4202867793441307	-0.286986643825591
YNL126W	SPC98	-0.2668155430752603	-0.1803381821227564	-0.2581313294154677	-0.2861913236217971	-0.1693245529744455	-0.3226289854712476	-0.0867654253219055	-0.2150062902422968	-0.2028799731565918	-0.3025440094308962	-0.114915941367557	-0.2139765603220469	-0.3719259496355735	-0.3024272260122445	-0.2750020907722276	-0.2135530010898816	-0.4270379517482703	-0.096833569610313	1.1391203361533668	0.5497561090642566	-0.2186969094835187	-0.3829152266578473	-0.1037779962789617	0.0061965003383403	-0.34709908452983	-0.1399199116303116	-0.254849846116103	-0.2061006627032409	-0.1998634301234064	-0.3212249100561519	-0.376509180043821	-0.3096337474185848	-0.4308830340213873	0.043025731077731	-0.0815917210691687	-0.0564717480432235	-0.3355096958850804	-0.294347473329196	0.3953945180838953	-0.3856193502925557	-0.3472855992480092	-0.2468467920067978	-0.4019167912278433	-0.2800980711719791	-0.3117415915492374	0.6224309410893739	-0.388340331194119	-0.0166351752792914	-0.317222565386483	-0.265278852721163	-0.4203695921787879	-0.279848794834039	-0.3920746215258102	-0.397920055297124	-0.3882901097759455	-0.2971612556253044	0.0648687667204405	-0.1893660503256102	-0.3811071267048551	-0.3525150010285341	-0.3269616617740301	-0.0390783994502641	-0.4017741241699322	-0.024909094322173	-0.1530286931602364	-0.1681592440023093	-0.012964617125115	0.1707255280084211	-0.3330925934576881	-0.2016345746334067	-0.2547597745352842	-0.0948174364635052	-0.3915591915569027	-0.4026594596666179	-0.1806515840241126	-0.3043118837072491	0.0567938014544954	-0.2306570091927	-0.4095112373166649	-0.1504713641583283	-0.1570347636579995	0.1843730910388528	-0.2900133599524895	-0.2369850894296816	-0.3857995765561984	-0.4018790771611261	-0.3268849891315766	-0.2650594679081027	-0.0962489186995021	-0.1468146529231012	-0.1439252853768685	-0.372766902149949	-0.1859272118535636	-0.1583454422592387	-0.2690170332638619	-0.095774724539562	-0.1102360672293103
YKL184W	SPE1	0.7316478909144307	-0.3724896804807679	0.0496348386505846	-0.2993804471199394	0.0731382002616778	-0.3994065230232656	1.271422464212418	-0.0540937019985007	-0.1309681282162428	0.1162658909254775	-0.3824632752050003	0.1708333396897951	-0.1299014356516852	0.3023331787622692	-0.4140154608298332	0.1992247881264996	0.1613990399778609	-0.2256781999659003	0.6585846052569435	0.5730622905065541	0.1435851954805337	-0.1279480470841912	-0.2622604380059498	0.1866360436720328	0.5971267896053143	-0.2774753844468302	-0.0208875223844083	-0.2719915808842242	-0.1951096173170275	0.0961776868597706	-0.3180099243310362	-0.1548584123632455	-0.2211510226296346	-0.3932905943552157	-0.1834924210567461	-0.358318944322996	-0.3793723942740039	0.4138088493911866	-0.401858656382394	0.2039515061108587	0.3995578498660098	-0.4230723935641917	0.3528387781807345	-0.3927090357359873	-0.3407806478621928	0.5178967672377628	0.6195827133127687	0.0795109695345878	0.4023787317789876	-0.3983035528607717	0.1672578447596003	0.1649214571869071	-0.066339401487499	-0.2904837343253539	0.0555120960219624	-0.0363810718976301	-0.1783004279921149	-0.3086425144850698	-0.3717820178391925	0.0624367798800758	1.3839740489828334	-0.2896349283640214	-0.0666042597485611	-0.3368659621346312	-0.374104255278287	0.0079388354108554	-0.2093479468119601	0.2642051637676523	-0.0998354572911325	0.0117739613698361	-0.1347243247202028	-0.4010602234643601	-0.1604814224880231	0.2944423097623834	-0.2506167725944707	-0.3786445714151202	-0.3915969707461729	0.5216709591281322	-0.120169085699686	0.1526099978817694	-0.2713682092599842	-0.4095260825970916	0.2064680907336104	0.1579500189626585	-0.0097574642106549	0.4738844483793643	-0.0017225196178047	-0.3891537519620843	-0.2237693044571931	-0.0803690526327732	-0.3699806817559639	-0.2735853507120038	0.3901421838441686	0.0226824047419224	-0.2995929362231462	-0.2661876967396036	0.4897270404510531
YOL052C	SPE2	0.1834525396858185	-0.2083297319276777	-0.3748359931713165	-0.3166791468676619	-0.1651332072546887	0.1840015085733476	0.2148747364608129	0.2338277207455713	-0.3100528139035143	-0.1268100585064019	0.2137800119489436	-0.0818139498146127	-0.1728449284773328	0.2463756633477604	-0.2507972396982506	0.0167314308680147	0.2262159923849245	-0.1296742977035317	0.0436556204242391	-0.4094505555123751	0.1676404655685268	-0.2803627532342725	-0.3072642370068454	0.1016226195741111	-0.1922510747434882	-0.0556746643691541	-0.4121971352160857	0.2190332167015686	-0.0318656195480564	0.1828133854017131	0.5830547628682692	0.2216704758945297	0.1756006639722036	0.2265649697674601	0.2761736734160561	-0.4255061582855762	-0.3678627885867898	-0.1397560165675842	0.7963674846989426	0.0547414382880527	-0.316902717524192	-0.2597649589168335	-0.2706002232453094	-0.1637625894977764	0.4018345964565258	-0.3224921866013958	-0.2671244889855745	-0.1491061710840412	-0.2480182437382117	-0.0521663494554073	-0.3672634449639809	-0.3257107156415652	-0.1194744687702986	-0.2173882555869688	0.3379148343753934	-0.0316028792091286	0.2130735557656685	-0.2516097338495326	-0.0666874768144639	-0.2876759559683061	-0.3020493722541534	-0.0540794367333701	-0.2777831540406442	-0.3979019589142964	-0.3179377611301834	-0.0534887418078626	-0.0562984572122855	0.2700305665445685	0.2334651964478602	0.0776329318541155	0.0184282592169425	0.2423427860013794	-0.8079450864120747	-0.0856074084133772	-0.3911522444192791	0.2183405472811805	-0.3830602947107369	-0.0834264628748018	-0.4011559615560827	0.0222117165115961	0.0649810578942866	0.6950645504122714	-0.3392440356086421	-0.1664994674362538	-0.2949549197984883	0.3714997776949501	-0.291398283472466	-0.2768000777384026	-0.2902973903541092	-0.0836484273423785	-0.2319554368097249	0.2390594171531304	0.5314436019985721	-0.1999112858430228	0.159355586012407	-0.2550639661140605	-0.1438772959449784
YPR069C	SPE3	-0.2843545073230046	-0.2559506431864351	-0.4097328564758705	-0.0832462138419469	0.0356702759205677	-0.2819323003733802	-0.2527960859394591	-0.2861458390943325	0.0868348834526015	-0.3485294706632632	-0.3450445095562823	-0.3326648052273266	-0.0255284501436049	-0.2997032110902791	-0.2945812651907363	-0.4684774036241784	-0.1741408544129168	-0.3753711160162737	-0.0839308639153118	-0.4111744319929675	-0.0354849301959998	-0.0472800489446949	0.3113787014617778	-0.0026429819592765	-0.368235544644554	0.0540840351703639	-0.2013366869777362	0.0701909931392379	0.028714097881939	-0.446333592935123	0.0906350405562363	0.0985986228937054	-0.3958437603269518	-0.3671835154078758	-0.018144019191349	-0.2819969374941463	-0.1971586576281662	-0.3822429320248968	-0.3338361970849202	0.0445000802871731	0.3703761395010412	-0.0988696901960302	-0.3733274660881447	-0.2375843006593825	-0.1567517265977246	0.2880324462311147	0.0067873967883512	-0.0259661067732631	-0.3948115773386907	-0.2807033379499126	-0.0360506216923047	-0.1129421767319962	-0.2818879688727623	0.3640363084204465	-0.0609649002854396	0.1921069755034469	-0.3895534497062117	-0.1339464230490612	0.0796468589986671	0.2281773976948418	-0.3449819349822766	-0.4696627407324966	-0.2684716332967002	-0.1686197310212465	-0.3476982129126466	-0.3468779911879782	-0.3310144157032619	-0.0859960935010096	-0.1754649422622984	0.0025064281851148	0.0323403732923199	0.7194408194342508	0.017123349239505	-0.1467554502199428	0.0663272687733293	-0.2131907687126445	-0.198907524452976	0.1129674215110796	0.1534906486410515	-0.2506283636148505	-0.3080327388959764	-0.5685175890652012	0.5235823001284338	-0.0021712117962627	-0.1623266262347775	-0.3047532215738789	-0.1847954345011564	-0.1632729313091031	0.2035258554606528	0.0928562332693122	0.1565906313551772	-0.0557106446465434	-0.0216616713756305	-0.1016378471495855	-0.2550925052165236	-0.1288720188857089	-0.3041875721592799
YLR146C	SPE4	0.0111194063968886	-0.0182482933819939	-0.1557287606941467	0.1779336775866601	0.3683871804368679	-0.1395779156869616	-0.4000910475411188	0.0462024151113712	-0.4002285282159097	0.4091722960746091	-0.0050993490230447	-0.3891138331067988	-0.2221381073393213	0.062611318442397	0.4271888669090661	0.2827793907378585	-0.3840565895953796	0.0667627477868275	-0.0354765859358531	-0.2521966071537527	-0.1854216011406835	-0.0538949825368672	0.1607893738291744	-0.1415204360950556	0.1948770171321962	0.1989556533856138	-0.6611065231663321	-0.3656695527344009	-0.0483232558730665	0.8223376311278018	-0.1291851766625266	0.1835512349746264	0.3601606436606818	-0.0976290203034611	0.3532328014023341	0.145249459978233	-0.0813167147415067	0.087371333718272	1.2196133586357507	0.2721887654819047	0.0381133678116116	-0.2964179985737782	-0.1805927623961455	0.0913419908749017	-0.2396900564701894	0.8773771697020017	-0.3765236153200795	-0.3306984639563864	-0.0398111661320992	-0.1282322551183698	-0.1747412974722574	0.5026966124216635	0.3359096035268966	0.1578462800614611	0.3141823406914155	0.127144979644632	-0.026678055658993	-0.1014692539443509	0.2113098666141026	0.1241973210180846	-0.4266161818563938	0.3273761413436624	0.1884093249893549	0.9085519996343252	-0.3598443392370963	-0.3752683958014693	-0.3208943908122111	0.0572714018870539	0.3279760773279561	0.311549028034359	-0.114031852856453	0.1716510699738535	0.0398567378651889	-0.1167632071316936	-0.3792982251576517	0.0726588487732225	-0.0601659534942291	0.0690834081716291	-0.1696508938312069	0.2714789810178919	0.2027346174439192	-0.1960985766115171	-0.1606687051477121	-0.0031082527885377	-0.0635585521307155	-0.2970334922479878	0.244269035040452	-0.1890087739735721	-0.022691863980726	0.4492800430921884	0.0723587208018568	-0.0597726228150821	-0.0211210243089779	0.2180807951123926	0.1905152146619568	-0.0871002152612022	0.2162210988208683
YEL031W	SPF1	0.1196148495752459	-0.0483715790890846	-0.2178244034186836	-0.2561021572827364	-0.1378185350201126	-0.1631357315154509	0.2000476324758748	-0.360077671331664	-0.0147287269602709	-0.366997157491257	-0.025320239983628	0.0853519656006699	-0.372936517737713	0.1174201731996362	-0.0592460564769884	0.7343571972378703	-0.0068353737149243	-0.4480348632274669	-0.4169309870835668	-0.1246369016252523	-0.3003294772277583	-0.3496959697309203	0.0284004329461365	-0.4185842649172779	0.0177233224747285	-0.3475761415204448	-0.024249035094337	-0.1233520435382651	-0.0534898033313463	-0.0339112964719362	-0.1016893945563918	-0.1110297165378983	-0.0153736478209623	-0.1504771726029258	-0.3322820396633416	-0.1815760142693388	-0.1237351668821848	0.089970131341785	-0.3500113225088706	0.0090653056405748	-0.174071849322134	-0.0283432902903622	-0.0815879055845026	-0.2687571099506652	-0.1221256561992658	0.3147303853887589	-0.3221569096097539	-0.3382897344065614	-0.3537244117214601	-0.3701018141666941	-0.1163370415665977	-0.2951316415851621	-0.0702157145125719	-0.1125066087069699	-0.375602978883711	-0.3547050153046587	-0.182179923699423	-0.329702132800291	-0.2394620053891298	-0.3354373591993985	-0.1676918572490702	-0.2870736668003388	-0.2743178825630685	-0.30399516131111	-0.2938186668920818	-0.4049912754463931	-0.3432745483921292	0.3815668020716134	-0.0167778764264731	-0.0927947284205493	-0.2705246368989845	-0.0896150975778173	-0.1223231822141439	-0.3379730320238855	-0.2475310194024085	-0.3865135287757358	-0.0103965891419763	-0.214543170982339	-0.4274352646260557	-0.2184900481986065	-0.3451681408591107	-0.3763744885528296	-0.4108061665048131	-0.4349813275584266	-0.3268737414134729	-0.290591228977745	-0.3212893231692642	-0.2937915490206895	-0.1271005714529146	0.0033474324495355	-0.3941998206736699	-0.2477533933262233	0.0138485783629607	-0.279749909519065	-0.3255989748260742	-0.2383817820141792	0.484262311177706
YDR504C	SPG3	-0.4060190643163561	-0.076978732914414	0.1194430735366202	-0.0998384634585127	0.1139568160084635	-0.0918745518480103	0.1006267332801411	0.2605909169517366	-0.2484251410733782	0.1254332648115697	0.1067097871676663	-0.2876791272417228	-0.3810277487754729	-0.170222875068578	0.0963510264870589	0.1294330437738746	-0.0865995100169684	-0.2821340611954117	-0.2447793227406534	-0.2687415513414833	-0.1413235249497697	-0.0584519574725005	-0.2917726072424785	-0.0584054986115588	0.3019129557290869	0.2997936670701306	0.2000758202932861	0.08535738347505	0.474920422682924	-0.2277826659844217	-0.3187366203535012	-0.2290951732241228	-0.2439192026369298	0.6764146686809058	-0.2624378064336418	0.0875227364298148	0.1148599321938748	0.1482711969482943	0.5501636459897215	0.0450601208128682	0.0003377471513024	-0.3444960828622472	-0.3300175822250646	0.2347504942771607	0.1430241691999876	-0.0675003461284722	-0.2648163101971157	0.2373078610076525	0.2113800426820396	0.3825249331955296	0.2314451429432885	0.2109664180133694	-0.2009070268786105	0.4663721299178009	-0.1884427223756048	0.1938987802484194	0.1963270445011748	0.310439962540937	0.0219893646037041	0.3004789856628003	-0.3411867677380268	-0.25387348851284	-0.2246940911107444	0.037842822833153	0.0442478892055527	-0.1252155871970198	0.2763840604173438	-0.2604764990835093	0.1002746017522269	0.095280504002375	-0.0772253328682313	-0.1912975461099604	-0.2026999807185275	-0.0278682906052329	0.0209369190149896	0.1611115168972285	-0.1858334059333831	-0.1611588866948239	0.0584403022720345	0.0697197937486641	0.0840010257757804	-0.1891282074501262	-0.217154315482734	0.1018170984624401	-0.1096602896500314	0.0969655528170603	-0.0454326252421233	0.3100587469957126	-0.2977533617772386	-0.2062635336568584	0.1529103677987223	0.228883881506975	0.2928288582509279	-0.2195988001771777	0.231291417277521	0.1150248853512282	-0.0449572670293555
YMR107W	SPG4	1.2322201536208808	0.2992708502401393	-0.25404251731841	0.5311096799411604	0.8064258119284202	1.2649342270052173	0.9026677469716629	0.4909561136938884	0.7168916567964693	0.7575466301909186	1.070329516925269	0.9007804074898867	0.6771811563646688	1.098275215418077	0.4346815407428617	0.7608167344300979	1.1367534486002953	1.0088983691434272	0.312834356302076	-0.2708249171648968	1.1465203964040966	-0.3123440659541314	1.179737148016523	0.852247798368823	0.770076263703501	0.8576568271487773	1.423198268756958	1.0388114231046237	-0.337934162317535	0.4171130417615972	0.3353433092408187	0.7619052274105766	0.9764410082348156	0.0656534437973688	0.6022593548073742	-0.1637500432997367	-0.0691262046656743	1.4834992822747632	0.8639563873776482	1.0276684448474418	0.6993096399360276	0.8102240061891164	0.4192939196051896	0.0532336736971208	-0.1537459174402738	0.4637079972417905	0.6168123835625062	0.952194616625017	0.8589239193763204	1.2087336580630326	0.2276110045584783	1.361795383166854	-0.0584113622502358	0.9118210788485108	1.1248571641483538	1.1076455933254088	0.9302283247648508	0.6455280960345192	1.3855684083829316	0.8000156038258869	1.3891724942953672	1.0021684996085	1.286346537170618	-0.3791857869502177	0.908595143333945	1.406725339805324	1.2690938797078954	0.6200849945321778	1.7621263688310085	1.9957731006849968	1.2006871294469428	0.1671279613184847	1.3687444115541094	1.1281583538747482	0.9208879865216866	1.0947815837822332	-0.0752957084753916	1.328615281218819	1.117567464425058	1.3363883158007774	1.400915297920813	0.7286013800427611	0.2899500506339345	0.4650135409831104	1.3668406855300197	0.893831922971296	1.1473068253693377	0.8097073331006899	0.905120783335278	0.81436489688782	0.3508693683132897	0.7526192633722625	1.2483470115036253	1.0166457430959452	1.090712878934592	0.7955779535704384	0.4381490495769619
YMR191W	SPG5	-0.063027506330622	-0.170435025248275	-0.1764009984068544	-0.1702815746903062	-0.2425113128753745	-0.2317864334400392	-0.0111696392558729	0.1895010648108671	-0.1688739178047415	-0.1536484054536443	0.3209632505420418	0.0597600507670492	-0.0907624293163872	-0.2902927170226551	-0.1844015046418445	0.5031614319638457	-0.075737923848684	-0.2908435105379447	-0.0744738423529483	-0.0533044779117781	0.0033524167594298	-0.2358617743582892	-0.3269689508832779	-0.2088671475114418	-0.0934955847117516	-0.2933816496297091	-0.3506084310232258	0.2866107254793717	-0.3471743537907119	0.0099142409479538	-0.2870245453325114	-0.3036465244793687	-0.3277762241482379	0.1195692909506576	-0.3071161011075001	-0.3198049354984553	-0.0830394592859134	-0.0855362525102238	-0.3787862791585779	-0.2257499501410658	-0.290090969616473	-0.3622678879358747	0.2056365898646123	-0.3327609148405606	0.0448006494122381	-0.0910494613109458	-0.0005152608927152	-0.6066139683632166	-0.3687610773003891	0.0571501837990175	-0.038643303027826	-0.316570286524946	-0.104346006706681	0.0503274015695835	-0.1051366917350035	-0.3318608228460188	-0.1377230539806493	0.1345915002408753	-0.1251354426199731	-0.2328062453427797	0.0125640186906549	-0.2055982037354048	-0.1944841087162443	-0.3668166775198447	-0.312673926094092	-0.3696027942004004	0.1871021647057204	-0.4652159654148525	-0.0678054826604282	-0.3285690752362214	-0.1511083386856836	-0.1533078453565699	-0.3027576476572893	-0.347163993687325	-0.0239216473583133	0.0364654209329885	-0.0629450498597821	-0.1558912861094075	-0.2183399321076017	-0.2211133865433971	-0.3006481552516441	-0.1143947857558154	-0.3978383490942234	-0.271828003280883	-0.2247121705920101	0.4633434663086505	-0.283314082415948	-0.2473737575639109	-0.3851348205467698	0.0724643432580675	0.1059702069251722	0.027147217432769	-0.2069541744448771	-0.1796721205544961	0.0108681996299572	-0.3650785272080417	0.1884721775397115
YLR313C	SPH1	0.4027666529816074	0.3708796016667128	0.0092868618765563	-0.3652925304177177	0.078862490354148	-0.4294307039807312	0.6674768212569284	-0.2659238684145932	-0.3848197124061194	0.2627119903088898	-0.1108647700298297	-0.0715889527480566	-0.1603669879316715	-0.3872227665088718	-0.1152705743150507	-0.3630340502648517	-0.2404883937832663	0.2979262872595069	-0.2432270297077972	-0.2608762953717552	-0.1444505162622218	-0.2698928758940612	0.100311435606179	0.3751319806001509	-0.4105064883637211	-0.3153493474737491	-0.4195454787325102	-0.0137088361956038	-0.4086427362416452	-0.3349797868250654	-0.4699133262291802	-0.0606985482157449	-0.3207683993803907	0.3528121860085538	-0.2362435913345903	0.4075936673934929	0.0554269421418205	0.035386325501522	-0.1239358973497096	-0.2474207308501458	0.2096656680228854	-0.3654486201134173	-0.0855059608556181	0.1425597707320431	0.3526894846549695	0.7118229376615571	-0.2952641599468091	-0.1782523541608309	-0.2901282077484358	-0.4128356022800084	-0.2292738077924359	-0.2376604191848982	-0.2297785705982045	-0.3830226624507648	0.1125594355801768	-0.3511086836934387	-0.0250402172275571	-0.3594008364934846	-0.3173881710036378	-0.2974855251028938	0.3357810465567317	0.3409005087250131	-0.2216424402196466	-0.2748395189615967	0.0048361901358764	-0.3697991953755694	0.0044794665942827	-0.152768008835384	-0.2337280128678689	0.1575889962479537	-0.381111269834597	-0.3124332367809335	-0.0447109523936353	-0.3775308519399249	0.0962150504422288	-0.2640281756625429	-0.0330389428589503	0.2080776991392505	0.1866033276649926	0.2558270354750958	0.0205390668121151	0.2332526416289248	0.3672345762261858	-0.4485404640393064	-0.1396447390230265	0.2769944738790555	-0.2971396126648242	-0.2036994797406872	-0.1027881383486987	-0.1959713726187933	-0.2611918548903242	0.1516694069427808	-0.3948840071909306	-0.0973276202715185	-0.2915389689386072	-0.2255245535200873	-0.1455145520030228
YER150W	SPI1	0.8498631233095414	0.4375472097548746	0.7311026187047351	0.6663839638825888	1.1850019828959104	0.8807060045064867	0.5107612789860626	1.021177685280493	0.8242100479610586	1.0347795498819667	0.7099802409606966	-0.1619599138234231	0.91835973033491	1.1659339361457506	1.0247678219866	-0.4040792618699893	1.0619870779891114	0.7924807370952778	-0.289002843040498	0.2212215311786058	0.8558730440661325	0.7938752806220567	1.156874265057019	0.8252804161817383	1.2677039791995564	-0.29016234317003	0.7560297718230328	0.7192303757006436	1.010352262596703	-0.1758829362011547	0.9583348864256248	0.9789443630515372	1.2565409229411322	0.1990891276493609	0.6836807797515776	0.5833583770368764	0.4935655072129117	0.4422021935724887	0.2898296328312115	1.3485849227222664	0.1678340167931007	0.5749865608550088	0.8690762818420179	0.8143331615536106	0.8550211094815547	-0.2404727579591583	1.2473019967969674	1.1177775904911835	0.8277606280632162	0.0671359710855441	0.6213012824159175	1.584246175710891	0.4691853898293271	0.9411554945083388	0.8041877927880824	0.8027714104012568	0.7864939446981716	1.0524833163196123	1.2147050662775791	0.9321395967796748	1.2160442115088614	0.9465857907327524	1.160750393125566	-0.1784503480958637	0.7478705043126861	1.0623546724318718	1.695152177781554	0.1180702963625883	1.3125463565617337	1.3985257053026523	0.90873797426773	0.4539333483194093	1.0582731876256295	0.8377082672950975	1.5133394357906027	1.094836401074045	0.6408371515538588	1.237300318710289	1.1577689841769063	1.2135775969603335	1.147616049695066	0.8822627941712468	0.9215047665568608	1.0818666259809488	1.438603337898922	1.400313929494061	0.9423148168279148	1.2675054832783843	0.4560754367532337	0.8606002981200825	1.1155455216277692	0.9730043289653578	1.4278621591640053	0.8763992828211313	0.8956940733973014	-0.0959510592381288	0.1944344285292953
YHR136C	SPL2	-0.399559630254558	0.4501225843085928	0.6968941573606392	-0.362577594794627	-0.4234149995327204	-0.2746571789244052	-0.3038823322413329	-0.2861646317271026	-0.4356468311286604	-0.2551333443522299	-0.2339843647306214	0.4823586652683915	-0.1262954036279662	-0.279681595217852	-0.419263610179293	-0.4188278671939998	-0.183478652291754	-0.1656072742383176	-0.3579764121187584	0.0439997380333301	-0.3841567185511229	-0.4198636881386082	-0.4241529955432296	-0.10533778656787	-0.3839453951537321	1.376648989922902	-0.3349052692709672	-0.3644990193709875	0.1696829188122298	0.3879714329086166	-0.2818536281178746	-0.2889392639181712	-0.1902663186420592	-0.4033420243315958	0.0132249997434244	0.2762332485679966	-0.0270663356812493	-0.2825087638961834	-0.3478555092616579	0.3860265566697076	0.2863348484650836	0.0865044482187564	-0.1049038474473348	0.3907736497286664	-0.4045746948042727	-0.4608671159023149	0.7135627876739428	0.7845391234005766	-0.375445088206128	-0.0257284995628454	-0.022507056213118	-0.3070854213533349	-0.4230920995920033	-0.3105141740980887	-0.1979987140229651	0.0416832789353472	-0.4187748680944792	-0.4135345666483356	-0.3492811508938436	-0.3561418245862395	-0.1625830520784934	-0.1517923080277242	-0.3719750137689634	-0.3659354306186298	-0.2793731759765842	0.0559650699927327	-0.0032943861385618	-0.3098724262343255	-0.4304869646034551	-0.2509757146010211	-0.237438182120785	0.4054053485760105	-0.3752007794977824	-0.3225250804973633	-0.2797903259817876	-0.1374272518334152	0.2947402131494598	-0.0832425800118546	-0.3599547234562255	-0.2950981681164305	-0.4160876345177191	0.0985795223077416	-0.2518215400290504	-0.3922703457523244	-0.4078503185914112	-0.4073203624584518	0.0099074853081442	-0.5668624943809597	0.4850096733726349	-0.1660438978269989	0.2018567918826279	-0.3226753962443259	-0.2129032930308231	-0.2154210779931785	-0.3591332399218889	0.1685823403294779	-0.0633448254024428
YPR133C	SPN1	-0.3154208765087617	-0.2142153034636474	-0.1589272208287236	-0.0846068425010636	-0.0873567938213296	-0.3699475444929151	-0.3411592265512398	-0.227279891684519	-0.1915129621862448	-0.1799014092219402	-0.369199901707015	-0.3531394259804595	-0.2791181769995214	-0.3270752242346538	-0.3328804202063841	0.2298505307701955	-0.3895110159981826	-0.4271359164878514	-0.3991737980633552	-0.2543092000317951	-0.0989952110793393	-0.3710179914797953	-0.4173796607026997	-0.1285467833272089	-0.2553165346791595	-0.3812526330383925	-0.3736620495720436	-0.4048333312370542	-0.3520671859477469	0.0578563257630697	-0.1829190717145507	-0.4615195013564674	-0.2967070808661402	-0.1603226074055821	-0.1729341173919392	-0.2283025111471658	0.0146907568061387	0.197401270148369	-0.1710694716775527	-0.4172874416814175	-0.2593054629672762	-0.1613791319559986	-0.4099848798085375	-0.3201121791502728	-0.3238759325701166	-0.2382874589114791	-0.1098564837351844	-0.0064805541740801	-0.3835301723011391	-0.3227518979171576	-0.3129952181164243	-0.4108414657555577	-0.3060612036440767	-0.2622995998141941	-0.304166919710385	-0.3666767833903185	-0.1583457097581191	-0.2811795063142857	-0.205861425132271	-0.2373476721026103	-0.3830526717471305	0.0588069683019991	-0.2632053819830562	0.478192467911786	-0.4043194332723223	-0.2975344426266715	-0.230956449236453	-0.3108421817748329	-0.4005864322444516	-0.1872857897624976	-0.3226464687273277	-0.1737428389208721	-0.4058360346621583	-0.1812362067959564	-0.2269941071669884	-0.1724609682093078	-0.1891480589001327	-0.4159396278427785	-0.0052120825461744	-0.081387180569271	-0.2994605501410285	-0.1450868136035095	-0.3291742824119205	-0.2331508033019485	-0.4563602076756005	0.020424402935644	-0.382892110002749	-0.1584293842122436	-0.3565601996585645	-0.3926333534771823	-0.3040546532803951	-0.3917096152901882	-0.3454735427628848	-0.2075964298087351	-0.3463004239906165	-0.3897017504793771	-0.216225238101365
YNL012W	SPO1	-0.286420612465761	0.6219912714216047	0.2316945104661332	0.1190817038198533	0.0975626070289747	-0.2348547032379048	-0.3856590696530999	-0.0098986863778229	0.2753885538833259	-0.0225552158253914	-0.1097056209447566	0.2889178754019821	0.0680822896196844	-0.405587286339785	-0.3242789666430352	-0.1257021935047436	0.1200313557474593	-0.1868700100498401	0.3385564923996705	0.2299105498925698	-0.3753540800950104	-0.1441584075415659	0.0572998603675507	-0.0222652963199632	0.0530807164271369	-0.1347901682000579	-0.2007266587240286	-0.3715680938790826	0.428596686968073	-0.1823570788933662	0.2093094159567002	-0.3762630531510265	-0.2930791216388292	-0.32080913201229	-0.3831265577166791	-0.2766371222572921	0.4725495212906628	-0.3115394120224835	-0.278598704512334	-0.4508261798691523	0.762712342616146	0.3903366093496856	0.1921348089349423	0.2122654662063434	-0.0275217570566363	-0.2301252581885049	0.4593590710090423	0.7383449917657402	0.0326405711757079	0.2464313389375526	0.1278500802568203	-0.3401606721429239	-0.1974236266161072	-0.0482965684706691	0.2364766131109068	-0.0890790683102451	-0.2556823654269445	0.3905379259923159	-0.2378790837989545	-0.2621160107708042	-0.1778360272311431	-0.2943466298127837	-0.4187962899143398	-0.163247548191142	0.5109628669217456	0.2087983423060708	0.2220157956692268	0.072642376175926	0.0201045161497781	0.1381172034407084	-0.1965913687692676	-0.361947686954076	-0.3327312736663129	0.4335159350837552	-0.3873932439534904	0.4248232012650999	0.0461969314305391	-0.3098591087942549	0.2182113733297092	-0.3715030617818183	-0.4197014357075316	-0.2038596522494887	-0.2428263618663875	-0.3027998262099513	0.0515644572431716	-0.3772295006157787	-0.3695589058686396	0.740558218026705	0.6167569137661759	0.4291793906249984	-0.2893029395007154	-0.1176758475007321	0.0471361871341649	-0.3915462959752345	0.0563509165957709	-0.0117279756054312	-0.3616757373869175
YHL022C	SPO11	-0.422148564616892	0.4366193266451397	-0.3740334164874112	-0.4178186376519456	-0.2045970561682168	0.0312857538337164	-0.3323143024077575	-0.022520098037715	-0.1309457818316391	-0.081504323612349	-0.37138966987819	0.0344201633640264	-0.2604572164565921	-0.1017915484530058	-0.1148752583343677	-0.2669887366602007	-0.413610527207426	0.0259752307116582	-0.1753179118947026	-0.2396277443431301	0.0395600482884729	0.0102304053942822	0.2682915933141315	-0.0070388001233947	-0.2854237787781691	-0.0198031793767089	-0.3250721742727789	0.039456110598245	0.3768078314246754	-0.3683429515880763	-0.1019902170644553	-0.0551400775099762	-0.2910053820031426	0.4260406869173655	0.3650363054901687	0.3463959831460775	0.908212033359165	0.1006759716033948	-0.3854607002743644	-0.0082964642423222	-0.3381364735648539	-0.4170092504173064	-0.3240082645073787	-0.1198575890070864	-0.2520007631472893	-0.1486135554095325	-0.1248840477011569	-0.2807373632729886	-0.3308159196501575	-0.0791762736089093	2.05515833758003	-0.0284525411117978	-0.1872886628354723	-0.2264024466191407	0.1329530737647175	0.033415629934493	-0.4305420958593497	0.1101156567755101	0.1196698045528694	0.0837883429428689	0.0498439533916956	0.0312809129359865	-0.0875394173393093	-0.2466230874749496	-0.0423212951965285	0.5462941412196344	-0.3472814583178212	-0.0172827241724289	0.2657590074952339	-0.348088071991293	0.1149251230577953	-0.3452891641013091	-0.3700935650772647	-0.023213812200288	-0.1614815666901335	0.3477499890561871	0.1873727482759077	0.8123825150858489	-0.1947454935418599	0.2786015066440998	0.3505127737470516	0.0624995733523622	0.8509024893125916	0.0269464215268694	-0.4316672673511702	0.4793933953108504	-0.2039108529755799	0.3929929284591292	-0.0164090039499321	0.259309175471866	0.4116268109728109	-0.0108940465205745	-0.1667377858323703	-0.3701384131257362	-0.0154169371144708	-0.1832380929589853	-0.2193856248096787
YHR152W	SPO12	-0.3182075969841784	-0.2685929760676696	-0.3294465918340188	-0.2828834626074568	-0.2604640662105713	0.4092158601510406	-0.0684727526834719	0.2340528896821455	0.0354639985298507	-0.0941277000657801	-0.0861164431095925	-0.0016565349448413	-0.1153984380754231	-0.3391329073094312	0.0975870762715334	-0.0873466798266063	-0.1143956499912932	0.5912990775794507	0.0298203728356788	0.8240769742903098	-0.2549037474579369	0.078459412719117	0.7175415712267561	0.2783443068072223	-0.2615516885895639	0.4469626169839372	-0.2099598572371402	-0.365414958990772	-0.3382848475838571	-0.0720705614508332	-0.1927214304267729	1.1349635045758564	0.4523775292679924	-0.2604214031115867	-0.4174613415242634	-0.0208913737144408	-0.3528781156312841	0.3050940712431109	0.0621792357803631	-0.2037237825685415	-0.3363658621082435	-0.2518361873261198	-0.1596359446469387	-0.3249087240070487	0.3654577147830016	-0.1448723104015742	-0.0186648085396813	0.5510458972688624	-0.381365054697255	-0.3405788334561428	0.3031361007727637	-0.3671333222010043	0.0349388177475413	-0.1358808999664442	-0.4053041106290595	-0.2147707166332247	0.5332672288127732	-0.0799999455388025	-0.4030811420302803	-0.1694154605275063	-0.3194864612083394	0.5144236394628785	0.1306847559678375	0.0076003368018954	-0.1357893297533103	-0.0003765480438508	-0.3018154115019085	0.1740254327273158	-0.2506560058490861	-0.2703749241947331	-0.2198880298485085	-0.1943017743482232	-0.2592698279444647	0.7208542527538602	0.0553273581098716	0.2589661695414501	0.057857320819145	0.3695793075591826	-0.115809435925642	-0.3593727808940082	-0.4272527580802968	-0.2917464777107103	0.0627052709572973	0.2966577935309603	-0.3636395023329239	-0.0973403667617887	-0.2581009744243856	-0.352107837656417	-0.2074780333750343	-0.1632727779034029	-0.2702488115582646	0.3114306226465589	-0.2302930170805215	0.2084069069004686	0.4629056618323813	-0.1668568318332392	-0.2197824519141845
YHR014W	SPO13	1.3720226995755085	2.093096729097224	2.597463217121756	2.4136306346185505	2.5150931445193323	0.3425350889204773	0.4516351411998719	1.56763078157009	2.169300634167798	-0.3337755061135164	-0.3322540075889345	2.492512242777064	0.9795012836111914	0.0725309819601078	0.706944278007782	2.333130885530134	0.3624617199549905	1.663685730591197	2.3323522300309545	1.8066034958472168	-0.3651434575923717	0.4057294189752144	0.6123740317902718	0.2142520946054051	0.5645979593168484	0.125006217054573	0.5832429629128346	0.2819025363410332	2.4278771260651	1.4845356738226498	-0.2174095580604953	1.570418051480179	1.5035514476481886	0.6224283496818427	-0.4121964116789479	0.9506582535766912	2.249244512512373	0.5573799241300172	-0.0115648567542102	1.0372073019406276	2.067059956878864	2.083605930520648	2.16724168168317	2.3055005007179674	1.5574758356611729	1.2764640016696678	2.333944652790592	2.048303405852272	1.8511489215690429	2.261458891163142	0.1851773365483593	-0.1026141738506775	2.1108773718646847	0.5300259157315826	-0.4030242960734802	0.2305635397328786	1.6639220920277835	0.2022693450395422	0.6010560585566469	0.9814292441935126	-0.2565949652874946	0.8725567479917833	0.1541427574861897	-0.1048630013336965	0.1155617399516376	0.5484857032559528	1.883624384797943	0.2931371133483045	0.3813204674015817	-0.2365295051820321	0.7134968235692861	0.8379983066614123	0.9192557372616512	0.9312087156797086	1.3193464772380936	1.3506398164324995	2.1382908119731088	0.4842028180274004	-0.3201470953718932	0.873176909397078	0.2791397861050078	1.366122330824638	0.4526922016786566	-0.3393652339468808	1.3043837431149383	-0.1648293803915504	-0.2395222816762637	0.7799163655552928	2.2544798103007704	2.395087876819414	-0.3368395203923189	0.8252543512570417	0.1690025813728436	-0.1321602188578405	0.6533070142893788	0.2846451613504841	2.3962269620232943
YKR031C	SPO14	-0.1009008210371484	-0.2767031783418883	-0.3954170311400143	-0.3360447235471799	-0.1824627552758189	-0.3109268473244186	0.09199999315982	-0.1402185041016578	-0.2648129819218345	0.0607933841632677	-0.0187547893967516	-0.2539521345137523	-0.076671117029931	0.0848439129454869	-0.1755685156937219	-0.169365403285403	-0.3260978162774921	-0.1480926893276206	-0.305071099282776	-0.1213338989736553	-0.0915561909990372	-0.1470997275878522	-0.296992674065642	-0.0794195022272893	-0.3134885000975183	-0.1008719177093486	-0.3992980923585699	-0.380432399615799	-0.3945184892705894	-0.0034388994638334	-0.4135878209252355	-0.3036083681933276	-0.4000872185883617	-0.3368870915551877	-0.0646263367788869	-0.2972892727841376	-0.3722115402255901	-0.3421535035953593	0.4378579839832821	-0.2335191780675125	-0.1668160598370443	-0.4138068673251644	0.0874781327541514	-0.165335960710473	0.003130563726742	0.4876673598969854	-0.2601016935348686	-0.2694056277466018	0.0188729434644356	-0.150141090434978	-0.3481895206278576	0.0275542230741308	-0.3770100788917484	-0.2971569329413662	-0.1602416630359594	-0.318553770057965	-0.1180063320921724	-0.2768685948118355	-0.2718832543631974	-0.07586813016404	-0.3532612924714401	-0.4138807922821219	0.069956061205848	0.2708953680875656	-0.3320214836731108	-0.4810315402664883	-0.3101586034365471	-0.3160353444977239	-0.1835289320033558	-0.289802007642076	-0.1972967741467169	-0.1073714855668823	-0.2975370943834329	-0.2630777642671726	-0.3041705464531156	-0.1643217248969544	-0.0404732800530165	-0.0246779971710788	-0.1674838753712107	-0.3390106950068796	0.4588240685925604	-0.2838711761338622	-0.3845586908344969	-0.1573739644630153	-0.3782341399497285	-0.3321502546894065	-0.0572059599548386	-0.2061509131953071	-0.0598811117176804	-0.1175914734297264	-0.2897624172275668	-0.1765752663816304	-0.3924723343677255	0.0522399803223726	-0.2731335818092134	-0.3321689655697073	-0.4061795993782756
YHR153C	SPO16	-0.2128099463794603	0.1164436924656368	0.2016579362803417	-0.2093870170605798	0.0367573953329024	-0.3951474142719205	-0.2183759260550891	-0.4055943397354237	-0.1614116006301068	-0.2154974715795452	-0.3621637496273903	0.0497362778034801	0.0255430974964419	0.0274887190709963	-0.3725378667429755	-0.1508651766338331	-0.153829715080997	-0.4425109864274255	-0.3167823315255368	0.033940204916347	-0.3927068713247405	0.2343035101876026	-0.3607107023128565	-0.3557316878252774	-0.3244608339929442	-0.3419308766516712	-0.3877618387260889	0.0921207267757399	0.1898944003162165	-0.1446224835816251	-0.3658265424392321	0.4903521782619995	0.3511673559211598	0.3730967230896636	0.0700634883939612	0.1543043343643223	-0.049922877795919	-0.088756854038913	-0.165226287257926	-0.3324413558161396	-0.1518133778940923	-0.0406978003971849	-0.2042405900612496	-0.247137373377976	0.0735088487789402	0.1353437814332804	-0.2934320915949777	-0.2871558828642126	-0.0411614926042787	-0.3952545847128845	-0.1021940016332882	-0.3338228018607115	-0.110655841346316	0.0278941334988724	-0.2896995866534971	-0.3173469961061341	-0.4095406115470403	0.084954209579928	0.5619896137539033	-0.3200143555804471	-0.3985434484177533	-0.0516169458732446	-0.0368411952609312	1.1517861751399898	0.0212272151166537	0.1363418816923179	-0.346135094352429	-0.2880248873685104	-0.1408107857321654	-0.0166228631180716	-0.4071640621832361	-0.1539605633158391	-0.4029144866125905	-0.3090424069815025	-0.2595577899376778	-0.2141998729344605	-0.3490290863161508	-0.2937082263611161	-0.3327105959828784	-0.0123727656089265	-0.283249870029211	-0.3962621705657706	0.9788432184745862	-0.357551480762631	-0.2351558651244914	0.1151254231417641	0.0759018795751172	-0.0053140006703672	-0.0767693238605556	-0.1950084749705136	0.1495960549803559	0.3563034670959142	-0.3738406865639852	-0.0861828389451778	0.5686784195118985	-0.3887957807712994	0.1184070555521024
YMR017W	SPO20	0.713691299090342	0.3275434115141332	-0.1328569887095934	0.1877295517900154	0.0885770237639477	-0.3512658577032559	0.7126704388358016	-0.0393845387803468	-0.3489674688498647	-0.4016799575244795	0.5265550233678117	-0.3513354563304194	0.6413025825653839	0.1415320028062355	-1.135005819089184	-0.0713836096365078	-0.4401609171022236	-0.2462252694964115	-0.2737443055630436	-0.2327449027714914	0.2171699466616664	-0.2651002003619012	-0.1058549551350561	-0.2127102969216476	-0.6386108269706506	-0.5208196677894219	-0.3094515918507527	-0.2925804520631602	0.2915971965068264	-0.3168238341766448	-0.1718837410299967	0.5725953933660237	0.3526409846487349	0.7209055294114365	0.3313539031867516	0.095446066462936	-0.3409030555389016	0.3901145685442405	-0.326180089832883	0.0654248745457456	0.0685687311708643	0.1705062901831933	-0.3115717050727826	-0.3311836814685666	0.719993085876775	-0.4070769953192389	-0.1473104154521996	0.1944952919636121	-0.5629357652398026	0.1498245425325216	0.1551058724129712	-0.3124661379769435	-0.3932195479984277	-0.1995039737271625	-0.1002715457318542	-0.2215360677639904	-0.1342496486680492	-0.0939406560402985	-0.1015043518985626	-0.0849335851173056	-0.0382831591751739	-0.4579250371995091	0.1673809266435859	-0.3119180616676523	0.7132863415843239	0.4782880234017962	-0.082667687460393	0.3035702891257579	-0.3546958596324017	-0.1550002684372193	-0.1446388195486597	0.4378863353890393	-0.2335997669468887	-0.2935409156759309	-0.0519841580718852	-0.5723594380484105	0.1931020707185934	-0.2379022048360914	0.0168753798888631	0.4297055860413396	0.1276749762576472	0.9660867043161644	-0.2870581356491627	0.3229484189516255	-0.3363170547372107	0.5475869722265888	-0.0866012306900494	-0.2569610178680128	-0.0413988297297866	-0.1560719023797645	-0.4036292559770754	0.0110296540081919	-0.0785068800867239	-0.2649597987263816	-0.0815650306539795	0.0733846205307878	-0.3962048186658034
YOL091W	SPO21	0.5854574876180486	0.589752263892036	0.9005447971930759	0.2834579782292686	0.071387589965631	-0.0676467897640389	-0.1447813780033846	0.0015508646554181	-0.0560107884707676	0.4184215444522562	-0.3886985371635462	0.0584697061475058	-0.173169675733259	0.39926679324574	-0.1042283818248872	-0.0032331701168109	-0.062362325315425	0.6608650626767982	-0.3760846279540995	-0.2571041480713817	0.0415332266639866	-0.0257283055864157	1.6424286873135443	0.216253582928203	-0.1929073695865451	0.9102561626938104	1.5815843165994166	0.4135860167312564	-0.1253400000466744	-0.0482781501472199	0.5865061399180612	0.5169329154296404	0.4684399062682205	0.3238861462247444	0.1809615502997295	0.6284943351198877	0.5293658707876816	-0.4348988690297108	0.4719796322560454	0.3350166365551191	0.0609541173895062	0.0146506279097605	-0.1822017760151888	0.1877719852711433	0.4778988940560158	-0.0833163420044812	0.7881651145974916	-0.2292344954358825	0.5188074496515285	-0.2698593103495102	-0.2069622980615981	0.0164723152379487	0.0446615906743592	-0.3722693345001428	0.4424530656183107	-0.4204521861340499	-0.1984824383075748	0.0745221373338045	0.3042664401564789	0.4080318778730204	0.4760424803595847	0.4222511514486959	-0.3279208874536642	-0.0331604851016639	0.3419114263176778	-0.3598322457968339	0.3194261059717415	0.1529974062124603	-0.0546024507292259	-0.4130451230795655	-0.2877449738818	0.6085840967983466	-0.3980177046241569	0.0708707091087151	-0.0391184821347391	0.1336022164198476	-0.1409750176871412	-0.169456945638745	0.0822260383928076	1.073836359943496	-0.0125240837385403	-0.4190566346803234	0.4559654300857585	-0.3751342112415913	-0.2006719107914648	-0.2555977646480004	-0.3930496377994726	0.3441508602783912	-0.384347401493926	0.0274267376922093	0.1456318590562013	-0.3152187589784145	-0.1623275544431629	0.0972615292534149	-0.1893416972700398	0.6284782519510875	-0.3796822847858886
YIL073C	SPO22	-0.1600366349832802	-0.0552072699270437	-0.3737509207241892	0.2528201013721253	0.4399799436130911	-0.1875092436784244	0.7939224652344868	0.2501840016974157	0.3824096260609154	-0.3373872769813175	-0.1897438486728136	1.3048549706187529	0.2344686076269616	0.5781256086741153	-0.1945824058755448	0.1031024953512345	-0.3915841519695647	0.7700303686514743	-0.3328816941961799	-0.0713539176517676	-0.0316448264590995	0.2550098670146041	-0.0778117092645095	-0.3276505826031002	-0.0065383560712115	-0.1877714955756077	-0.3690009141741953	0.6686544360780328	0.2703415342622647	0.3635999243999021	0.0552162658830431	-0.1163889134529438	0.1767206361459696	-0.1824884688895321	-0.0706110004399335	-0.4146335134548324	0.3417353160741489	-0.3006502703097382	0.2585314246661205	-0.3238316225643023	-0.1025205912137284	-0.4188900112442859	-0.2960373742853275	-0.1744855145782572	0.0577908070424865	-0.3972882948630026	-0.2646374670867592	0.1721184020203963	-0.1264639734402229	0.0890622994242662	-0.383467704208338	-0.3300114268269379	0.5080867239446405	0.1811256983790655	-0.0079039106201815	0.0690783967881803	-0.2259508080159716	-0.4110197285679353	-0.4058915195469682	-0.1176948980366588	-0.4155233410156014	0.6852740540463236	-0.0105846874758749	-0.1083497008520196	0.045775076945905	-0.1362161987967333	-0.2050548276015403	-0.1006833807494005	0.2318262064460267	-0.0773594558622113	0.3960409836890611	-0.367510298984542	-0.3162720364445679	-0.3869792553814552	-0.2664529255068962	0.1363984995053955	0.1500693824196606	-0.3634659782934683	-0.1463970818422227	-0.1788597022618022	0.1550939546985317	-0.3158442047021547	0.129615099236174	0.0383797782879292	0.0535107671017184	0.1470175645857186	-0.234094988649864	-0.198362869101621	0.2863459959843178	-0.0133324808774826	-0.1822069117871556	-0.4010241935492084	-0.3499195115147374	-0.3908337451876637	-0.1229217717726899	-0.1037393302838765	-0.1795474366643476
YBR250W	SPO23	0.7002340907147406	-0.3097474697638256	-0.4440038772910785	0.5416318699760562	0.0308317063736303	-0.1319625306274089	0.8676170357786814	0.0448597476775615	-0.2471784052613155	-0.1997855806809369	-0.1136452431396058	-0.2900156485426767	0.6433278511168172	0.0145594670975381	-0.3011418409300862	-0.1806203255771734	-0.1100352308411391	-0.2809336650660605	0.0195948748815288	-0.0799037638210777	0.061927077778421	-0.1863125271244594	0.023785508199824	0.1856474059911928	-0.3906507660097666	-0.3521941117297963	-0.4321803891065153	-0.2975277968498006	-0.0228160849763649	-0.3996721685825733	-0.3982823882381375	-0.1629000676706291	-0.3255411797967208	-0.0222396894459717	0.3055311723826832	-0.1978288197548858	0.2467964267958298	0.6520403102367525	-0.1649704436676683	0.5772171994256355	0.0142086271868613	0.2437069000640464	-0.3389127420042775	-0.2585583398340486	0.3021687946734583	0.8956534526464512	-0.2761558542730552	0.2121304019735491	-0.2328808338580169	-0.3244140894141076	-0.1712705306133528	2.656051392187816	0.0029708484487861	0.5725072843465084	-0.1962452329018699	-0.1762894100098896	0.4313937998844409	0.0989525318425956	-0.1095237937505809	-0.1999067433592574	-0.35865699669992	-0.0137450680373198	0.0099220869416934	-0.1648921311686638	-0.0756164918307131	1.0860839446782729	-0.3294413409248789	-0.2217162807702337	0.1438252980586164	-0.3324670764301073	-0.388361985390531	-0.3310194279454352	0.1212808889170239	0.0928581327201322	0.0492607728333506	0.1484445541661836	-0.2708870437398049	1.2379406973758322	0.1576542418556133	-0.1120998337822154	-0.4756310724976695	0.1623411034566939	-0.0873540046531296	0.2526602019713159	-0.3321116693459001	-0.4129783394991426	-0.3371255179934386	-0.173886897182185	-0.044158274409346	0.3045533277457685	-0.2505285986935852	-0.1009750942027385	-0.2034450580377756	0.2633879755851268	0.4278517139027393	0.0187461074795177	-0.1305259817973603
YDR104C	SPO71	-0.2582792813520844	-0.1165005015754805	-0.1997277271390391	-0.1083603113260616	-0.3028051223853654	-0.0826996890493986	-0.1667905063164715	-0.2759389478397496	-0.3569673666890788	-0.1636274056650887	-0.213336996211796	-0.2093754796026463	-0.1643537833795228	-0.2692137606247723	-0.3723426126725576	0.005847111511992	0.1140229244212123	-0.3720944925562591	-0.271437591082735	-0.4082382036966476	-0.2432033652336863	-0.120200494412254	-0.1844080357263965	-0.1157582351135652	-0.2935377406828431	-0.0217364076344476	0.1301509014914987	0.1176108904249846	-0.0709791310352881	-0.1808272710308456	-0.2173228100894913	-0.3237544153483053	-0.30349624837533	0.2316190104679703	-0.0348678888835673	-0.1951581139536421	-0.3421099124116235	-0.386144879537927	0.2488017477632328	-0.2967242620559844	-0.3972237539195519	-0.2785383889653372	-0.0155984173033486	-0.2501685968687053	-0.25969820831378	0.2772818112994786	-0.2784316100262409	-0.3233604244938093	-0.2766771954831423	0.04745032987942	-0.3602727276121563	-0.2073172378180247	-0.2479273336881123	-0.0804732291745404	-0.3151199010807311	-0.4207373801305503	-0.23927605504518	0.4271964664503238	-0.1412811332871253	-0.2490020586161264	-0.2590134202129056	-0.3836547685871158	-0.3764073668556011	-0.2324616305317754	-0.2004400054751029	-0.058183419290102	-0.312453263308611	0.0994347457288232	-0.3686433845102393	-0.3796661058076033	0.1141490584354494	-0.0311105506300465	-0.0589945391285351	-0.2103814395176612	0.1604347065740749	-0.2565823836588378	-0.2645355077876496	-0.2616617327731045	-0.3706299168775937	-0.3122658408085273	-0.4584483899563629	-0.2052238077458059	-0.0613835607964316	-0.2384100202654525	0.1191037806974662	0.1695304568585911	-0.3633907365571658	-0.2658822712926815	-0.1741195632907191	-0.2787333481121182	-0.0130170989810664	0.077371111664732	-0.1883845192481533	-0.3055098517428969	-0.2863166581985071	-0.427895369809242	-0.0773275743701842
