## Supplementary material for "UBIQUITOUS FUNCTIONAL SYNERGY PARTIALLY EXPLAINS WHY MOST TRANSCRIPTION FACTOR BINDING IS NON-FUNCTIONAL": Residuals from cubic models (part 9 of 12)

target_locus_tag	target_symbol	ACA1	ACE2	AFT1	ARG80	ARG81	ARO80	ASH1	AZF1	CBF1	CHA4	CIN5	CRZ1	CSE2	CST6	CUP9	DAL80	DIG1	ERT1	FKH1	FKH2	FZF1	GAL11	GAL4	GAL80	GAT2	GAT4	GCN4	GCR2	GIS1	GZF3	HAA1	HAP2	HAP3	HAP4	HAP5	HFI1	INO4	LEU3	LYS14	MED2	MET28	MET31	MET32	MET4	MIG1	MIG2	MOT3	MSN2	NRG1	OAF1	OPI1	PDR1	PDR3	PGD1	PHD1	PHO2	PIP2	PPR1	RDR1	RDS2	RFX1	RGM1	RGT1	RLM1	ROX1	RPD3	RPH1	RPN4	RTG1	RTG3	SFL1	SFP1	SKN7	SKO1	SMP1	SOK2	STB5	STE12	STP1	STP2	SUM1	SWI5	SWI6	TEA1	TEC1	TOG1	TYE7	UME1	UPC2	USV1	VHR1	WTM1	XBP1	YAP6	YHP1	YOX1	ZAP1
YER046W	SPO73	0.2856231896341891	0.1044908562244694	-0.3703073161338238	0.4548264626771316	-0.0065038943802216	-0.0512150895386398	0.3943594669837795	-0.1658678847075309	-0.4677328727217196	-0.026510853585439	0.0577211743746534	-0.3538997184241013	-0.3059346432152995	-0.2828086587287172	-0.5118625873166076	0.0984131881712065	0.3866555662360645	-0.1906308692620218	-0.0104899309504435	0.6150381683659973	-0.2758987169471108	-0.4949447392345277	-0.3300645640704679	-0.1511503053793495	0.135104611625984	-0.2680325778659702	-0.167516904108824	0.0970054412546162	-0.2047000346622459	-0.4460016084051199	-0.1474517350533788	-0.4600267993647869	-0.4351663615368756	0.4488856263992302	-0.4053304291158556	-0.0500127439656118	0.065064863471713	-0.3522082255518021	0.3578026608118745	-0.1554320993203517	-0.0398771219738099	-0.2738534069427449	0.1353025755234889	-0.1959468212189047	0.4732156254015651	0.1370625441242339	-0.245363234701944	-0.3774347828973353	-0.2010021495727521	0.7303144727587594	0.0590929608406	-0.4224700257870708	0.3028784725956291	-0.1844913264287076	-0.3424094752118058	-0.2195925591418643	-0.4021744401191121	0.0878563778249349	-0.3975790577785639	-0.1937324375587029	0.0277126896676555	-0.3498750248794004	-0.2793526319992536	0.5525093267544466	0.0506999615559728	0.8142003626248873	0.502943634685459	-0.3842895252711666	-0.290939696376448	-0.294049344351207	-0.206503917231533	-0.1407962215152446	-0.2352620414144262	0.9250106820065526	0.0379764492188593	0.3541742074766346	0.2084291632082632	-0.2557683643136906	-0.008111266693271	-0.2997779895863937	-0.3628850898618964	-0.1060073837121974	-0.3786812689631563	-0.257472838633306	-0.2218513485489861	-0.2893686516620228	-0.3508182131330404	0.4029829000112976	-0.3712097373743788	-0.1895650764659807	-0.2214928822386325	0.1456728288649304	0.1965263067380128	-0.1040796093924377	-0.2950084273750161	-0.3312480840315142	-0.5859429154780685
YGL170C	SPO74	0.7709372556100058	0.3058909134114408	0.5568620643499043	1.0786245760025748	0.0370065865910618	0.7977715466779756	0.9988074079587298	0.805185911193035	-0.1037882938637053	-0.3789942994272021	-0.3424017247152857	1.210113592782464	0.6592840987824361	-0.3647368060766114	-0.1755383685504836	0.4303037120254037	0.6851769415762178	1.093210492277091	-0.1924912132215706	-0.2261158637209157	0.8099115001119261	0.5836653785673194	1.2530888504034243	1.8333011828757275	0.6385772845181816	-0.0980436708284463	-0.1190252340305131	1.145938980534755	1.3052748872996476	0.6633445823970184	1.2250342143842576	1.2893123636699864	0.207323116718947	0.3530928488761289	0.5944971936949979	0.6085326290360366	0.5391661912183784	1.3859057777589503	-0.3267530131890957	0.4673962912789482	0.231399292147049	1.2619530977695772	0.1874086750969268	0.5548790370371741	0.2644705706500947	-0.1500954640086517	0.6357453255443788	-0.0742412268623291	1.3207224372840898	-0.4109064683349524	-0.1466646530432449	-0.2157283447452188	1.1183199656252176	1.4517304083623832	0.3144256419100092	-0.0625104805337896	-0.0303540316310944	0.2176836242201314	1.8691390141587767	1.127306286522661	0.8058870860161171	1.0368838433801328	0.0386566550824425	-0.0031871115668591	0.6445557875009341	0.4391984569663473	0.6321536475109925	-0.0362224573506803	-0.3349557286764259	1.2906826572195635	0.605518171205973	-0.3648410152953981	1.6577421438373037	1.9250215403919173	-0.1129059101092021	-0.3452242172683002	0.4366017862988319	0.8902692907804745	1.368876842441271	0.0789906077422514	1.3092180935831377	0.3204259185519625	1.6837137216085485	0.887682485619524	-0.0302467343032369	1.8341472394984253	0.5317966702503618	0.2595336010578232	1.060331133030853	0.498968603228934	2.235396673206351	1.5629813908427852	0.4212985739553121	0.6493956533198706	0.7298580631926689	0.86266735164168	0.4391466252661875
YLL005C	SPO75	1.5458822293080663	1.4865327769769725	1.232649268388156	1.2541516331155904	0.5654394715853596	0.5667152763009338	0.2239679634111273	1.1976245791157951	0.2745368309796948	0.48138145630365	0.7798767109341295	-0.3900532547017877	1.6070399127426664	0.2589729078808757	0.4253249838732117	0.8635854311453564	0.2438061229162011	-0.2610851984151072	-0.3216957240023132	0.5658855585358046	1.1462394052924898	0.3815534921762616	-0.4218824567786182	1.6344353103807048	1.7468495270773483	-0.0754305937001042	-0.1745687226648032	1.3750326282619094	0.2152415622548077	1.3820892347023366	0.5893308559105417	1.285033568131131	1.7471781017456816	-0.1759333867419906	-0.2163205896775515	0.1842016376419344	-0.2155314220067926	-0.2767344234534876	0.2650263077409071	0.3949981708984563	-0.3888200290061085	0.9498297471670976	0.1359519322723443	0.855912231820515	1.2118115469452215	-0.3930177571004183	0.315501911828408	0.6017481906896087	-0.0917514779449969	-0.2808975369599797	0.8806600972671652	0.3932900582409933	-0.2437805716073288	2.140306882312676	1.0904195621742006	0.9861166984029442	0.98885970987922	1.2131215860971485	1.6543687689171809	1.593577005476013	1.679720558678614	0.9454901576222788	1.982142381876299	-0.4016540034563208	0.2984414804752279	-0.156502130470815	2.700917723672198	0.3252853515228806	0.6170559333982482	-0.4079867858484617	1.4954914130346897	-0.2785147477541269	0.1315906232217507	2.183252250652816	0.533769231533076	1.0940323902020892	0.5631334376005266	1.3880373154777812	0.5157412619144622	-0.1390955799118222	-0.2114877706472885	0.5014487841714803	0.5860300194561007	-0.3675368110798033	1.589257147305934	-0.1019689495181508	0.7311771481772121	0.9057769992392716	0.094055037043309	0.6238842853132534	1.4023593878409475	0.7861964311865364	-0.4225343620868312	1.0174895306120555	0.6141756857101651	0.6598458241089095	0.2685018038105376
YLR341W	SPO77	0.1924562043144926	0.01299697186398	-0.0960778374222462	0.1379071638782183	0.1081013293822272	0.5303248886321342	1.9356951937300024	1.4448987474680546	0.336725944774412	-0.2375400491874455	1.37637997879675	0.7437952510769169	0.7579856814996382	-0.100782604033753	-0.2723504147285258	-0.0691665726251173	0.3942139205285446	1.0415654878249925	1.4711757121089537	-0.4100858457560759	0.5280464802108603	0.0042320546672908	1.5865708698485432	-0.0162784313034494	-0.3808695475039909	0.7639320253153081	-0.2492164941719776	-0.2922902965388625	1.1493238361959872	0.2371210031015788	0.9000524781263246	1.358259771799646	-0.4227728678894055	0.8212231547325037	0.0861647893535478	1.205102340057275	0.412399613099093	1.0196324245476354	-0.1639455594589277	1.7596849197210944	0.917182327466306	1.0086852446107388	-0.2772854482094729	0.3414240406827578	1.3746339251230786	3.058951339641702	-0.0358014035182839	0.1587483127706337	0.3517782213449518	-0.286490609648709	0.9004649925395259	-0.1532424771401033	0.1769442285608822	-0.3587792823469223	1.2412976146207866	1.0709706362815383	-0.0477233925775593	0.441749516239189	1.6959753183882984	1.197818637303248	0.9875740014344164	0.3271536634254862	-0.2057384160180279	2.059052139216764	1.248453620400949	0.3059327006847578	0.1012372562405546	-0.0007739522145739	0.3350350892368373	0.9757925115809192	1.61373407516643	-0.1176747399649282	0.7706410998388914	0.7392074547347403	1.3672205606648802	-0.1334720923800871	0.2927523668351877	1.0176291194456286	0.450546362071943	0.5817004534921959	2.0667872308691355	0.3717177839646347	1.1911212035453962	0.7002398731846734	0.1891710492804388	1.5863794990697857	-0.0476212548231662	0.3249121474652596	1.0060580892780764	0.1923957715611539	0.6972973704474194	0.9845615522458256	1.413329197411818	-0.2013144377071245	0.8753724226100312	0.6888816133143653	0.0421769131740286
YPL138C	SPP1	-0.3266012528105372	-0.3370931385856603	-0.4139823025949529	0.2817988837380256	-0.1641374889099579	-0.3053777325683878	-0.0880652493981772	0.0157010768305816	-0.2463870519868427	-0.0605176488895162	-0.1923808411415856	-0.6621827696714445	-0.268504015247761	-0.1152736944536036	-0.3446809496108688	-0.1055113823151106	-0.1308276985799115	-0.0841701246085103	-0.1766102954940299	0.269316402226875	-0.3817195241563911	-0.326044417725769	-0.2012266249029065	-0.1499283858998837	-0.0534327438306237	0.4380792256659921	-0.0006058248946174	-0.3192422548657299	-0.163721542575581	-0.0861288583407873	-0.4124281868052258	-0.1308329011017187	-0.2063394070448211	-0.1855636755512904	-0.399419664759701	-0.1989927686667243	0.1996228538471529	-0.3717481887993281	-0.4157184607412503	-0.2570931164427691	-0.0381934318739904	-0.3626989749782011	-0.2623817450059167	-0.4567322468842496	-0.2712878901805926	-0.2653206767785869	-0.1870879084874762	-0.0434388761878794	-0.4018161492093455	-0.0758581808055966	-0.3508870427262098	-0.428691966766124	-0.2877557572022178	-0.257784345267685	-0.2957521181435724	0.150874595893757	-0.3179335535506206	-0.1328512535571792	-0.3023268694688851	-0.3083278316244038	-0.0258246828717062	-0.3857893017791214	-0.3800825828677114	0.6463562721211276	-0.0681409029866004	-0.2860696402323971	-0.3780205595125087	-0.2896641139678388	-0.2354373406962656	-0.2819889320980158	-0.1158780853617324	-0.3561088130487795	-0.2890029056385556	-0.305204452538049	-0.4050544090973234	-0.2878203496006357	-0.3821305618585425	-0.2890633205389096	-0.1791034664189844	-0.1920292186572339	-0.1230457263430672	-0.1001667735275875	-0.3000256559750358	0.1256523215041599	-0.3125947068065468	0.2114483340203653	-0.3864314860088638	-0.03672032777915	-0.1963083515901191	-0.3423815276138384	0.103713813059118	0.1840031900806229	-0.2076965153526989	-0.2652188920414595	-0.2293053837684075	-0.4503895450166685	-0.1795316629284011
YOR148C	SPP2	-0.3494333608184987	-0.2716334993318063	-0.4088760296457069	-0.372980564241341	-0.1079486403005109	0.1411254284409193	-0.3946673615465226	-0.2437464131005888	-0.1134507891623286	-0.3531471025270662	-0.1657039757712071	0.3284885484689562	-0.3665849070468204	-0.2783802623864493	-0.3491430952025723	-0.3738208212178153	-0.393664339811632	-0.3732438293024487	-0.2511364960626326	-0.1101278840316358	-0.2070224131476958	0.4105552888922246	-0.2904825735589412	-0.4057988576977541	-0.2486812070309663	0.1168683427053231	-0.1968189802391209	-0.0227205469024488	-0.2345354195101351	-0.1074157230830534	-0.3107267682267854	-0.1628066932292062	0.0830953895831063	-0.0278233833876027	0.2357640121162864	0.1735502235878241	-0.1648573450369868	-0.3514332821523926	-0.1654819802190382	-0.1001173828954166	-0.1970327991522118	-0.0563907510036863	-0.2126468073712095	-0.245717828660291	0.1172554393306428	-0.2290415173157047	-0.2371774064958268	-0.0774389225103821	-0.3038202396827719	-0.3562446223610928	-0.0946919125257132	-0.1784410657241979	-0.4644009705057477	0.26914980923478	-0.23684378406176	-0.3956220784032482	-0.2720590518760371	-0.3642201141229331	-0.2342523698108653	-0.1459351023226007	-0.3525497715555347	-0.3435730325417023	-0.3615015013673027	-0.2848089535719177	-0.2709043171444835	0.4520554033030862	-0.2832510740620649	-0.0783251394455213	-0.2841697351282157	-0.1617703632545116	-0.3784101848297719	-0.32372903063685	-0.253530361880334	-0.1363395579084176	-0.4177843581772697	-0.357550050450634	-0.2829125844112955	0.0494225436783415	0.1557822796819244	0.2190003675191176	-0.2898396918744574	0.0175539919703989	0.0945316403279329	0.06216412600549	0.2083992526007749	0.2713668863107619	-0.1136309914723758	-0.3864495395255624	-0.3704617224503023	-0.2873928369019093	-0.4015976228226015	-0.4042465880346531	-0.2406545944252942	-0.356149767718836	-0.3067539196928781	-0.0156430843775866	-0.1527574107740703
YBR152W	SPP381	0.3660710804272556	-0.2716415593096056	-0.2230423848661289	0.0273550571167935	-0.2787000038670076	-0.0380994411340312	0.7718929312955538	-0.3348357948004372	-0.0738443766698579	0.2917939936033255	-0.0095902972943594	-0.1581969631707644	-0.4283205247940664	-0.036014806113844	-0.0451756003495167	0.6185485294245531	-0.0664014557995757	0.3496460385463138	0.8645273866435064	1.0747746770882072	0.4367157552728752	-0.2107808670077118	-0.1898296949664174	-0.2273841389234321	0.3041458371613787	0.2196792240579866	0.0207282740674702	-0.1422058496657357	0.6433228456291887	-0.1120403842955696	-0.294301008264569	-0.4762381778373836	-0.1227401541493652	-0.0709789379222147	-0.4210774003368566	-0.3544760611604438	-0.209877974298675	-0.2588330615064805	1.7859577976971788	-0.0715276825984097	-0.1076420263583288	0.1846227087206729	-0.1436483193193421	-0.0827025393813667	0.0428216489674117	1.1046317302312505	-0.1688304199797323	0.1692057785143896	0.90111814292473	-0.0886140377087254	-0.0006982161202051	-0.0318629151539832	-0.2643963232984396	-0.1141001514787157	-0.2543101550919353	0.4275912865134419	0.8028963683485622	-0.4233096789175054	-0.1312180595746792	-0.3802152738986483	0.4553012613003465	0.1456636122523744	-0.4006017108927275	0.3406823814564025	0.1091630094382044	0.1153321361252168	0.1558198269027829	0.3076525718502534	0.0294509107580684	-0.1593055524849166	-0.2246168507950182	-0.2994167199979029	-0.3055080970426397	-0.0577959000188278	0.0465963307724872	0.1670416850817588	0.162706228244836	-0.1642669084485231	-0.2928681399835614	0.3081165696009744	-0.0524767615581832	0.2262622960072576	-0.1110200140404757	-0.2253018942150778	0.2386012340257014	-0.3616036276209048	0.1545804761970698	-0.1190612487729776	0.395469743501438	0.2189843069438742	0.3283749787044973	0.0438318264516187	0.1375113235041512	-0.1531973574994922	-0.1222641686792837	-0.1363857063922783	0.1253714933597358
YLR424W	SPP382	-0.2487631989371357	0.0186349365802276	-0.4818110882910132	-0.3495357735887622	-0.3607169716017165	-0.3960962849643137	-0.3499780264638355	-0.3191229101610517	-0.2284786631897699	-0.3620555741067528	-0.4340368250048891	-0.5897304562013765	-0.2126782170169326	-0.450822162899869	-0.3117826343958786	-0.485664147760377	-0.2014307010876751	-0.3908855586523782	0.2067053787676762	-0.1174239581830342	-0.280454036799892	-0.273181131285047	-0.4298139997590998	-0.1335200352176664	-0.3569990892427608	-0.2369991916186221	-0.5512416398417933	-0.3795294148276005	-0.361352532545416	-0.3666203572454471	-0.2875158050664362	-0.3352344138441592	-0.3140712239456916	0.0148868547708459	-0.3285610902002358	-0.2424556957790309	-0.2972874514743218	-0.4176486093297596	-0.3594349071051482	-0.0427998768916243	-0.3278581298629963	-0.3846638245644553	-0.3932981491705133	-0.3790947757481625	-0.3731153232681456	-0.1180612287048249	-0.355706660959114	-0.4029683727608296	-0.2955196709263368	-0.4032745993087863	-0.3645981183627244	-0.3976632749837692	-0.3701348992482851	-0.1972708517903664	-0.3162235615754315	-0.2360369094027238	-0.160936106466883	-0.4108478781916299	-0.3994354950811515	-0.4601029363193968	-0.386001676676654	-0.2730964064837625	-0.3633475587735121	-0.3434392902478636	-0.0246008726707263	-0.1847932258523791	-0.0293351916431228	-0.2259763522251296	-0.3157292293182444	-0.3724779152275133	-0.3883592159715839	-0.268540327157127	-0.3756670339566413	-0.3174053417591734	-0.4282495691170703	-0.3341643985855939	0.0401356590036321	-0.4323083277493935	0.0674097649455111	-0.3120818558995069	-0.4055405637663512	-0.5435557484961341	-0.2291525306845605	-0.0646002992484147	-0.3184457882870226	-0.3388902070926287	-0.2866642994944361	-0.3755662376988228	-0.2847175650336589	-0.3556964258543391	-0.2883984697115942	-0.259864859622223	-0.2556302279746198	-0.3831315427535575	-0.0243678705135347	-0.3984756747868825	-0.1261424389170613
YDR464W	SPP41	0.024828548379906	-0.3886922666358182	-0.2404254734443528	-0.1792966684789682	-0.1997881751820629	-0.3081630080616783	-0.2445203129813385	-0.1791564996679466	-0.007414159424796	-0.0853241606488056	-0.2117970186489207	-0.2039444587618394	-0.2427051483091016	0.0319723246380817	-0.3577339827967237	0.0361442233532272	-0.0785679828449736	-0.2958215832612707	0.0590923100496233	-0.4221583487665538	-0.1851859158827169	-0.3943226549406048	0.0137393113972875	-0.3814683743706184	-0.3174301437393859	-0.3641643862994109	-0.0575392615471931	0.588403310420773	-0.2383496212324537	-0.3827188631358397	-0.2312330776596816	-0.2181145040178485	-0.1085159005327305	-0.0945749296145673	0.3956501064595945	-0.3330631925068612	-0.1480978851136191	0.0890730768563651	0.1448491450944694	0.1409719071884826	-0.269246636171194	-0.2210561798616183	0.3092719147127226	0.1137839701077582	-0.0625959685983452	-0.0096942837026378	-0.116318351990088	-0.3325191923939841	-0.4452180272980652	-0.1163783504330151	-0.3374328007603174	-0.3794827114212601	-0.2471699774384637	0.128130558054978	-0.2070728595621405	-0.3881092866562987	-0.397712855475228	0.0690978077453363	-0.4282988033142503	-0.2288062929962888	-0.1017552704244894	-0.3321238114098537	-0.2500900661149418	0.1767051371965155	0.20656861636981	-0.1723976713460012	0.208585854921059	0.2076051874748712	-0.4055526267852263	-0.0147947425493258	-0.4120632556052136	-0.4219777289078318	-0.2967705598640054	-0.3637816437218961	-0.0870567137515133	-0.2630853426557882	-0.263901067114578	-0.3344466493522635	0.996748392253622	0.1094993929994094	-0.0474582252343095	-0.281990896301216	-0.297088488118194	0.0658802701402173	-0.0148628238285178	-0.308330973238594	-0.2754102063532366	-0.4179994208811048	-0.0878976473119955	-0.1182637538000751	-0.0922313092156203	-0.1645561181599667	-0.3987993528081996	-0.3067931938211651	-0.3457930078456777	-0.3725161472940841	-0.1635854128981903
YOR190W	SPR1	0.5320598524270527	-0.124378888490314	0.2807472810438428	0.7226709912336503	-0.337682966772135	0.5149767547886014	-0.4069822661079656	0.0336463124903451	-0.3852606867653381	-0.2808515330442324	0.2834541445803833	-0.1962688065966025	0.4453193765376599	-0.1980403059284609	0.1230749743567789	-0.2787628319465167	-0.4005970453699946	0.6823482397637041	-0.0378795638976761	0.0360596275168883	-0.1893622637459476	-0.0365344789398719	-0.2271481214160446	0.1562647775930448	-0.2168947499080318	0.5245794882818312	0.2026974854407013	-0.1135779012702482	-0.3496975030910461	-0.3571687052884798	0.4207802760270156	0.6669285019119376	0.126704496921799	0.0434752811771609	-0.2230335109827814	-0.0801567197639271	0.0360515527542846	-0.4054945789730657	-0.1986879326839946	0.2662926251234289	-0.0331944956419034	-0.1428883009047778	0.5471935151012324	-0.099583301105857	0.509390918370581	-0.085146370326316	-0.026950566725681	-0.294188125191053	-0.2380807322325562	-0.3042300465268138	0.3267787013628061	0.1440490173587765	-0.4653512675332574	0.1936290213573069	0.0088580313645994	-0.3569589268781953	0.2651414259458207	-0.218604845708721	0.2518149324592325	-0.0107654109294398	-0.2462652079207297	-0.1726322880552177	-0.3702531660437541	0.0103921485228832	-0.1199855855433626	0.7828122607598691	-0.3171625126722336	-0.0247495251213507	-0.078854616242343	-0.1056298253081193	-0.2183752270580198	-0.3145336444186722	0.0560779924566671	-0.3907790170749025	-0.4206686535000978	0.3263040303587924	-0.2643637147334647	0.0062460919661363	-0.3452467626115468	0.4933370615225839	0.3410803804084868	0.2795201211610492	-0.3597170154245563	0.1719426915424801	0.167280999571328	-0.202854201364969	-0.1228233506081754	0.7931874708516592	-0.3371176304213132	-0.1113883731917085	0.2735097873789229	-0.0124569142272042	-0.0887131043788193	0.1393393186594752	-0.3825489173156466	-0.0951490307727848	-0.3990538160882153
YOR214C	SPR2	1.374486091460765	0.8283990266123586	0.7725852573456935	0.5168422800492213	1.966596457714644	-0.3702207330974674	1.7295599411193463	0.092173947925881	-0.0101969636518866	1.4763152186945996	0.4857002894826763	0.2421712596987496	-0.4328689463501424	0.9744928195864024	0.7447359930699993	0.5713787824597324	1.4763883075597408	2.0117869282864174	0.6981775021741313	0.6204138421512757	1.5403905344440287	-0.0758112706485214	-0.1961735049054619	2.5314944980952707	0.7007819369091364	-0.1705339740885225	1.196853249209408	1.3435155768158449	0.3413029015780693	-0.5068674405796901	0.7967305668627069	-0.4550740498400343	0.470550597455943	-0.3077352170264602	1.2536789624454576	0.0690857606434691	1.0456706391912252	1.328930170038956	0.3196366070679501	-0.2499635166767879	0.1124753917124347	1.205343823191796	-0.0440768197213839	0.4126270298150818	1.1593567911925955	0.2287988469727366	1.0705861769154443	-0.3302772446659887	1.5051269447510072	1.469385391698222	-0.0809463495290862	0.597938378588998	-0.2368193275850277	-0.4335230093109958	0.5320696092489761	0.6632610799224684	0.5541772074597662	1.049171497134008	0.115651659094372	1.3086189389308558	0.3917127553216548	-0.0968843542131305	-0.1818974732095118	1.6401118226026483	1.436725125787591	1.3267826833482603	-0.3990950439539129	-0.2283536016251618	0.8193843432597204	1.1687409593599412	0.3522683679998587	0.4871507910814566	1.4804955085373808	1.1498284951658666	1.21451179007509	0.9353631809505278	0.5055478026900526	0.671334117011072	0.7438752069335692	1.049268168452759	0.477279927058368	0.863839711344461	0.4353056082967222	0.0904968794144448	-0.0442266776507953	0.82731112155378	0.5880984242263892	0.5342755146887491	1.0335272854283477	1.649652525330001	0.2464698606254808	0.2197927783675554	0.842002380725176	0.272870350147496	0.5412025036760311	0.2379622613582566	0.9162845690274368
YDR218C	SPR28	0.3318594156842236	0.8139705034843563	-0.3000628030931301	0.7882693618913447	1.5459431753220385	-0.2653146030521209	-0.1771000481127814	0.5577760268984331	0.1164380975925166	0.4462978695156614	0.5700633315930038	-0.312088136139075	0.7831460599856841	-0.4123229422109734	0.125427204617841	-0.1348921652375606	1.4084447533386977	0.2459535688681897	-0.4060478788279686	-0.3910361342907988	1.2076471261793646	-0.2347590270021095	1.3543636688139309	1.1212262289374413	0.0174173790822924	0.2958988611655002	-0.0508643589708807	0.1173224641266443	0.4034167989878538	-0.2075491211505138	0.8894341816530333	-0.3683107282949765	0.0089177008046431	0.0507216138005801	0.5854689258232149	0.0765063720643131	0.0003697537656986	-0.1135184999780035	-0.3927920279232975	0.2613957892741175	0.4171394993188673	-0.027525587998843	-0.3983001247935204	-0.1280023045390822	0.6060989312108103	0.0915326620473354	-0.4179818829026367	0.0790134651868479	-0.2549611261680124	-0.0585763393813993	0.9403736169041416	1.843019597026199	-0.1864590454289071	0.2094962871385681	0.5799373742687033	1.2710324956864731	0.5505487036253082	1.1629079065734211	0.4746994946483117	-0.108473316739242	0.3055683530369398	-0.030773460858029	-0.1651290108848357	0.8196207705505144	0.9360402160935648	-0.1941583683996492	0.1891204858215084	-0.3316997706173545	0.5688925748834814	-0.0839249377757343	0.7003068233522657	-0.378398544425865	-0.3837132638851744	0.4683639127188087	0.1969965589697598	0.184534923153352	-0.2191003209516072	-0.381267563525918	1.461856701591639	-0.2740335002900031	-0.5410048209014964	0.2391735090809015	-0.0485320126310456	-0.4222070395219978	1.85929144440323	-0.4014304922250853	0.2195531924129516	1.3649026748757145	-0.04294388927166	-0.3845537837939085	-0.1649348734925713	-0.094302812337585	0.532174490008183	0.2904680394719894	0.6609763587038825	1.3085572869005264	0.0029389309818369
YGR059W	SPR3	-0.1288532451251295	0.032581569238094	-0.0534843214619905	-0.1975803440883526	-0.1187475383533478	-0.1561319477286418	0.0301689791642372	-0.3106460915436633	-0.2861558411517422	-0.2791197925688976	-0.1230726027029699	-0.3697436102621627	1.1577166215382706	-0.2960609054084525	0.5813329560432698	0.3192833091932541	-0.1918993486034691	0.1947974568251094	-0.081740866048974	0.0952721744332026	1.4135425960521992	1.091792141023442	0.4618193694931557	0.6429120522463788	-0.3607464092309513	-0.2538633019338991	-0.1352237540383722	0.3648786284313701	0.4212302915345506	0.0269654804428412	-0.3731043427454438	0.7173353886312188	0.1130453769540198	0.840033740557357	-0.0783232216649472	-0.0122374771138169	0.2350213689706728	0.864054700293963	-0.3495932894783241	0.4079857624175739	-0.1278582545646125	-0.3210457478658947	-0.081678831514575	0.2171745687699277	0.2990628786269133	-0.3099838842882925	-0.320639559470438	0.8186712325930764	0.5374331148244849	-0.1575744596630793	0.4961320762281488	0.0009974001012704	-0.2921224502441963	-0.0825133061883108	-0.2702334032291833	-0.0908340611010109	0.3267731561877722	1.1622501958770115	-0.3899225859408931	-0.3287431915754719	-0.151652268283059	-0.3827891015170936	0.698484413949941	-0.340993084359027	0.1173218767676509	1.4837903803534702	0.3087795779540228	-0.236045322005144	-0.166845383758435	-0.3219499453745837	-0.1679692605980797	-0.3375484547503715	-0.0989246124126259	-0.2963951748162833	0.8592975544319511	0.5333726713273401	-0.1316069360944897	-0.3406100092162737	0.4695146750718752	-0.2886019545082595	0.5624155777976794	0.563959850427682	0.3214996427642556	-0.1501550173830898	1.2513951996247992	0.4942715841385216	0.4876396698690621	0.3329434191974174	-0.2231215003018797	0.118561111815686	0.2451795278805101	0.0570331649365295	0.2459389172913446	0.3774928788166555	0.7392193614236752	0.5632433546234261	0.5273460433307002
YER115C	SPR6	-0.4232420688083983	-0.4008825653251346	0.2357645748207839	-0.0839108631592362	-0.0599459525172583	-0.1653722522632006	-0.0672706519099714	-0.3403480068349339	-0.0923679804399382	-0.1691285961190488	-0.3109892026191657	-0.3623081227690093	-0.308598134955701	-0.344208511871317	-0.2574528561485256	-0.0063639717835632	-0.2038648991012158	-0.3170929755253544	-0.0617428061328597	0.078292903288343	-0.3523844412053747	-0.1832676023287807	-0.2774694090482291	-0.3497375944880385	-0.2172327661258244	-0.3756914665907818	-0.2461008618449034	-0.2945741451686614	0.170537832001164	0.0089250009682639	-0.3236345382095896	0.0263657764946223	-0.4119591465063277	-0.3233760870081797	0.0392965827789613	0.1968327230828362	-0.3096824933504341	-0.2143858792923572	-0.1466761542868511	-0.226920467824382	-0.2183517146514656	-0.3805649925169316	-0.3911022762147766	-0.2807038315744399	-0.1658244552229179	0.0352396338493012	-0.2064837353381834	-0.2691396958377366	-0.2886038892891457	0.0732758800618964	-0.2560141862547905	-0.2616716807897321	-0.1340206498799429	-0.3010148304283745	-0.3495104653305631	-0.4240775891735219	-0.0489254421522622	-0.3874060471444701	-0.3181393236727393	-0.3141311920134974	-0.3249787126249132	-0.2786600426355601	-0.35899491339741	-0.2841699166508836	-0.2837430890637176	-0.2967690407961577	-0.063010366892512	0.109801681564989	-0.3951017132036511	-0.2225985379782602	-0.3068717612748578	-0.2149679430777596	-0.3922879732361269	-0.2495033126179139	-0.2324122861810454	-0.07370536764695	0.0321061429715242	-0.3829800786804146	-0.3433227873156811	-0.4026717009123435	-0.1784949323974656	-0.0279578074269575	-0.3787779239959732	-0.1368206688796673	-0.4154878594090308	-0.1524076879259902	-0.3519540355577589	-0.3190532021780712	0.0519048785340654	-0.2558621493594922	-0.1945199136857291	-0.3127792056434997	-0.3920798459282844	-0.2827619056859158	-0.3201674898650978	-0.2143455565881584	0.1587278172290166
YDR523C	SPS1	0.5924187236325912	0.4258981876388255	-0.2502741464718651	-0.1018907294011022	0.6336380785006808	-0.0416827995286111	0.5266028161036423	0.273584483371406	0.0829735872976201	1.1175453270700928	1.1941030042408929	-0.289678899320984	0.8413891634477957	0.2930969830671652	0.1998059915911273	-0.3893237058432368	0.6841967448376981	0.7715195789967871	-0.1977637575946535	-0.084732357491341	-0.0777189742740878	-0.2076290755401711	0.1577102508433603	0.6582150773225698	-0.2308565494812937	0.3661653236632141	-0.1267055158035435	0.6714177188801268	0.1054546315103955	-0.1858163237090085	-0.2410223358462045	0.9324646045477456	-0.1955968180733644	0.9498680724017144	-0.1688824215619012	1.107353115993439	-0.3661338981927711	-0.2324985809370065	-0.2581278740363136	0.419097855028862	-0.3215930888809697	-0.0755438145600319	0.1896838957136852	0.3305992158359869	0.3760353073428619	0.0026816931898699	-0.2306482137174186	-0.3841501660124786	0.4159681553867557	-0.3739405338689764	1.847079342044843	0.817263656472112	-0.3029593687610786	1.6717489510078798	-0.2082877405740908	0.0093246512230519	1.7831258690074956	-0.3968881798932077	0.2108641158431664	2.2136434637622058	-0.0062830606184431	-0.2923322850587613	-0.1603484309426481	-0.3638793968652226	0.0782462892682649	-0.3260691562537142	-0.1712750022337568	0.3384649470719833	-0.3574888481234394	0.2674647263481219	-0.1146006734772625	-0.4276783942960016	0.1620650458796069	-0.3852856022849013	0.0973673724947269	-0.2657835656505501	0.0436508691357541	0.4183979560856936	0.0484131111923218	-0.3989859593344537	-0.0372003870157426	-0.3263342234848434	-0.0030125310884994	-0.1274608529510755	1.3921593522668234	0.8402866133087009	0.3925962081090448	1.6612067861821829	0.4848097010856365	-0.3495573613180495	0.1298968960066819	1.2861210842029802	0.313798586142907	-0.3278634781966821	0.2273242478360381	0.3193455122620057	-0.3294284581766247
YHR139C	SPS100	0.5488935101496181	0.6718560865095239	-0.3811648491087671	-0.1110102981218838	0.4675882198583241	0.217536870549131	0.1717897172818398	0.22198392497524	0.1918472957861534	0.4260671447051966	0.5432716746974241	0.7118102293897001	-0.0645437766429104	0.353113327075939	-0.0958150743876883	0.3746960470450678	-0.0833734602665185	-0.1979515736667719	0.0306616631134764	-0.2895513587464441	-0.0324620544477401	1.2000045697259545	-0.2733538181265112	-0.3607350581275754	-0.231507176053272	-0.3349099810379244	0.64147173630685	0.419753615987144	-0.3738364879529901	0.1089521495345795	0.5224730326144249	0.4162201821182387	0.1698508834276101	0.1370381670463444	-0.2951998071828104	0.4935575617257559	0.038612811354462	-0.3248088754410803	0.1447493713724179	0.8422287907649326	-0.2418203656421397	-0.2659394512962406	-0.3557200000247225	0.0261927547719796	0.0922782083252615	-0.3020244516023405	0.9705983065255106	0.0677405145003877	0.1521677132980223	-0.0041158653019642	0.3220394656648858	0.5351678829419372	-0.3219673641935941	0.923579626622722	0.1295958076666321	0.4142826831871581	0.3996329233366762	0.2354524944083626	0.2068238077662403	0.4342225342503553	0.3874095323343362	0.3306672195444488	0.3333895385429149	-0.2889314893880499	0.7498649866683244	0.1096632854251409	0.3120214017307341	0.3473493250810019	0.4733605995090996	0.5779576061028482	-0.1526356946440652	-0.3582032301706693	-0.0602274169128677	-0.1399152998839043	0.3019770665168073	-0.3212779418531338	-0.090488051067268	-0.3008214814114295	0.5068269574319844	1.006041331246111	0.5053385765201852	-0.3436492558427765	0.2870749988943806	0.510029296655979	0.674609097772449	0.0697002966689567	0.2635794077739965	0.8757209995278267	-0.184372593884834	0.1487431676104071	0.3908254289124037	0.5662868151927443	0.784371607527922	-0.3064078326172079	0.477855233931286	0.3403198111674074	-0.3213628388362803
YNL204C	SPS18	1.469042199075344	0.1489455373497769	-0.4721368247763698	0.0159463537518663	-0.2081432996729519	-0.4051382599787664	0.3320676728875342	0.1567844315408837	0.0937108446639891	0.6499783381417682	0.2360516525033804	0.3232020261128024	0.1917096176119417	-0.2391743307897226	-0.3600781793046889	-0.2462176888161894	0.0542715683972202	0.7535510942569793	-0.3569024553069134	-0.3701545650448123	0.0591050047156572	-0.0225152908333104	0.0896889176165605	0.6385440908454403	-0.2981006667234134	-0.3836425401313821	-0.4876035537384839	-0.3736554500164657	0.2911061645300236	-0.2296562344985235	-0.3365617907814597	0.2935632156405743	-0.4312473573881014	0.0025014933975993	0.2276784909941539	0.1627229066043034	0.9582249276135184	-0.3275259392618031	0.3275187559452703	-0.2260546431971029	-0.1068937298871168	-0.2613131389105421	-0.0652220524608325	-0.3520347182735296	0.0462143510203613	0.7727457809246912	1.0433870291330178	0.0613825227471242	0.2737280324583517	-0.6101380138728433	-0.4066500989656098	0.7026222108603757	0.2751610516680752	-0.1055457921120133	-0.2665939484047633	0.1396708858484413	0.5087691428566172	-0.2981017450691061	0.1414998048180916	0.5483805073724858	0.2896626277098407	-0.2686064150726697	0.4497974639031846	0.7789752740535277	-0.2174849906424811	0.2116018191669656	-0.1626910719564008	-0.3744038820394624	0.1428088756516346	0.1779066673569099	-0.2896189233814988	-0.2022334529555458	-0.2855449111682882	0.6166183784037993	0.2873632636206454	-0.2008545892020999	1.0545568051157	0.1107807899729595	-0.298447957716177	-0.3450959441743695	0.2904658269641699	0.5087378137078427	0.5589158263617889	-0.4450093021957126	0.7976546999786726	1.3354344294169749	0.5210724265180526	0.6848364815857287	-0.3337655113623089	0.0140974514314773	-0.4270168879912006	0.0543476766781857	0.1363016540883904	0.6401878079736562	-0.2424369780866179	0.4586848113155126	0.2438273018175837
YNL202W	SPS19	0.7799650556590942	0.4584230139246207	0.1752001004391077	0.3865010172665614	0.5748948488700821	0.3499074858819536	0.1367843450851189	0.539379628012665	0.7636173818799509	0.5119120823253422	0.3345634685802783	-0.0368105806594656	0.2903765886987937	0.5620558166315403	0.2449256772662114	-0.4172221140314861	0.474619786540203	-0.2323732962921158	-0.2746883406325578	-0.143251492443322	0.2996489898450772	-0.0966974766053688	0.131200865299743	0.0864684079593059	0.6369015523686794	-0.1822342503213584	0.468061040975844	0.5588982841829694	0.5660001551905758	0.0354196085530766	0.1512797551860897	0.3554617799918487	0.5423566885980501	-0.202671379767852	-0.465829638314953	0.0105136263085829	0.6700925648687436	0.3371993920793038	-0.1785747474334385	0.773425654886982	0.437545822445627	0.160701936560251	0.7203928913508024	0.6440756871049093	0.6153396569330694	-0.238994372808929	0.624004996006139	0.2411365798795204	0.4045805331097578	-0.6555771704552356	0.1682047040196882	0.5220001534552258	0.4277115424548027	0.4186736505405367	0.3990773636099868	0.3726924303407863	0.6476732083811664	0.5895451245931597	0.4415774548251426	0.4630991951192377	0.8664359830124172	0.6220327407755343	0.2918513991734037	-0.4123747232380421	0.3071048779228603	-0.0150865052209334	0.8133692390705435	0.5585706217053558	0.6781925028044156	0.6033982857645789	0.5956846684969295	-0.3968413979716496	0.4101207688347736	0.4620692418664669	0.5775174191042933	0.6098777589690916	0.7064269416479395	0.3322265663113466	0.5373443221915619	0.5107855589990453	0.0707351944992526	-0.2105747692056848	0.1261884799886433	0.4839976934711981	0.5344796665142146	-0.0752903507161956	0.1410185482270515	0.3673305458107929	0.6203705341908591	0.6491708930314626	0.5325974060202513	0.3963845665094302	0.641915550882076	0.1697017685016494	0.4731741110979636	0.1650152584272915	0.0941874692666079
YDR522C	SPS2	0.9727859339154202	1.6710572035695166	0.5564739869838351	1.2377688705480263	0.1153463007261218	0.1870733940425465	0.8420922208458523	1.3987181071415324	1.020433169463801	0.0032802624622036	0.2201493922686168	-0.0963998262924824	1.62926643047589	0.4350641669365571	-0.3227523954608255	1.6874693521685666	1.5755187574365803	1.0583269101540254	1.164450639853842	0.869000793185621	0.9525550711446727	-0.1235579580217453	1.114470416503932	1.4392544247408054	0.8582154564963742	0.3422932990379008	0.5397477783441765	1.912151812656857	0.2562557210443933	0.2480869492951505	1.097497785049771	2.097285256101609	-0.3551334405316856	0.4387217440519919	0.0461188656187932	0.1387938504166754	1.1471261363619922	0.0423815190516165	0.5904951345737521	-0.0118778803198664	0.9485086437954106	1.50925926653399	-0.0810741663202751	1.0326625868627974	0.402524887636084	0.7103707139198465	1.590595558506112	0.6731004167279928	1.080524420086304	-0.1194723896630516	0.5374491591366506	-0.3799725755084319	1.0449832017879206	1.6632308526818311	0.6449931298792361	-0.2705008450960352	1.4731573965710163	1.956761985352628	-0.251352223909427	0.4835712910593363	0.5968926435157116	1.0796771911968284	0.0227274788387991	1.1545960620789903	2.493196038473257	1.1897975865966288	1.3880362682154057	0.3866034840383801	-0.1157463249452416	0.1562519940911376	0.5348621049339645	-0.1836107174436691	1.1907534279217011	-0.1067823607097015	-0.3596372907238525	-0.3940715928593413	0.6098221242955975	0.913036922380034	1.8386072666737563	-0.3484111853258462	0.1101858541210789	0.471766748555173	1.9736682041630809	1.742222081866622	0.7981859517425809	2.553925726690229	-0.287294236548252	0.2989435609206736	-0.0954599374099554	1.285147200717489	0.9947871416104912	1.2918212256891537	-0.2539733110673496	0.569894477591588	0.3663964582428774	1.0638551692306006	1.063376040358842
YCL048W	SPS22	1.5069324562608457	0.4462510984254058	-0.0394278679125399	1.1104155927820547	-0.0313279665160399	2.14803588271206	1.1491968675226696	1.2356893209250928	-0.2980706589581791	0.8952137632357331	1.1488836039849546	0.1970249334839275	-0.2521143891880232	0.4164982802660952	-0.3300186813318262	0.0502923527401024	-0.3150787137723227	1.940058089887344	-0.1213304932273135	-0.2549778034877243	0.4736016945328895	0.3159715542959909	1.858637169577208	0.5827472829200738	0.7903152208584383	1.9017169048692617	0.8416102027493081	1.3021228916576195	1.2171275038681846	-0.2495640297110869	1.4526557358482026	1.352159226643703	2.2042214159870888	0.4655696179132532	1.567828597906484	2.5729233291446776	1.6460000060778734	0.245027462216535	1.0021294144218444	0.5289767926561447	-0.4168650469098868	-0.0048285388297887	0.1322825063599078	0.1033444507717695	0.6375317560932023	1.2823755735678202	1.141416995756391	-0.2371079243087091	2.375259823242062	0.9843498430668032	-0.3422992332115194	1.2673994098956052	0.0679838504573541	1.4011975757184754	0.7553288718267379	0.4058292078797685	2.578795254209264	-0.3632194927205861	0.4790263672633245	1.1916212996484885	-0.1604917311494433	0.7712046994298599	1.6064698303276164	-0.1576805730175021	0.4050604579673589	0.0389095493474798	1.2706092276801642	-0.0526565904677405	0.1314195230085091	1.844523174953937	2.140103755048117	1.2623393845703628	-0.2534847567858143	0.47568207455488	0.5014270945688506	0.7852737900568509	0.1893328246271725	1.1790648300274442	-0.3853937612575709	2.146178181460816	0.3634738861915718	1.158390885059605	0.6374617691028915	0.2144468567223259	0.1228791601959268	0.0166637176753212	1.8121944014605675	0.1142190328689138	-0.3825759402274212	0.5988433676407579	2.2701740287955423	0.3290454319019509	0.2014540478545672	0.2078748412962786	2.060510927577444	2.3121800878743306	1.6498104240400693
YOR313C	SPS4	0.7204279423093727	1.2054411112551788	1.3402282475202525	0.7846200720860531	1.0061974666256068	-0.2895358633578606	0.3768899860253528	0.1035176551382751	0.9503748883640878	-0.0696615896879828	0.1338701170378288	1.6889665042725497	-0.2897110259405397	-0.3468710593068427	1.1022285015863218	0.6526372787620734	-0.222203355348349	0.1546791314596147	0.4707906671604987	-0.4082035562387658	-0.2241999262985599	0.5914612403651772	-0.42349502885949	0.1780576072705652	2.077764021638943	1.2930530346211544	0.1848354854567024	-0.2244440838800279	0.8357128038119802	1.6940698997380568	0.1030588585317814	-0.3731032542625976	-0.2403994724876599	0.9489242250620556	-0.4305965224231681	0.6285880038399864	1.0400151574888192	0.4443309028190261	0.275130686485582	-0.1353583393030181	1.4812655325632664	1.2263859876696117	1.4900153595916124	1.3952191305434556	0.4336602965615783	0.5052800507445347	1.074739712246129	0.6395353048304037	0.0756445101508037	0.7004926383042096	-0.4206381837963766	-0.3548715579342484	0.7691635409213147	0.0400199313360864	-0.1408325372100079	-0.2679713816368608	-0.0420714533115577	-0.0812172381746323	-0.0023844889198251	0.4317357047790496	2.0135617518228126	-0.3179081465842004	0.1544201928058205	-0.3388361695599348	0.4527337700413071	0.7689238899754122	0.1912728800711471	0.5786425526094225	0.1709168153592415	0.3374404123123653	-0.1385153685907719	-0.2791175160422878	-0.0678093248586847	0.6718145484938631	-0.1347441195655089	1.0453176617838362	0.0708355178265395	-0.2050623896979605	-0.1382753642733419	0.5501350034173181	0.9891097200067436	-0.2233609168003676	0.327327461244601	0.8298188738683968	-0.0084706905488315	-0.1912792295809205	0.2262267823462346	0.6046922022362421	1.0334158580079338	1.4321646661517735	0.1353653544558991	-0.2501792219702493	0.1620616022227954	0.225265199216179	-0.1347508210442747	0.0124269917553022	0.7161929669713769
YJL127C	SPT10	0.3479350640187187	0.2590891808047535	-0.3557580989607438	0.3162009150265395	-0.2755865682722272	0.0388536856451766	0.436759991890548	-0.2913794822454656	-0.2776616177926652	-0.3633866637458362	-0.3199032348012908	-0.2611126020933008	-0.2490322345793552	-0.1852632383955323	-0.3032420870754524	0.2517232015052438	-0.0170710316212319	0.4149250868009233	0.6187280477227609	0.6127904393953613	0.0402068709265411	-0.2845454439675846	-0.2356874150410163	-0.045383232469516	0.7205442481240373	-0.4485473252031919	0.3561268610517013	0.291206477168521	-0.2778215348671212	-0.3371999928431384	-0.3725810181525507	0.9415064506423916	0.2580318517057414	-0.3344042868994741	-0.2135318157277046	0.8119915023961837	0.2323439394760865	-0.3297653257221498	0.6982884414240347	0.2307143616856788	0.1509361510651973	-0.0478491376244827	0.0819308071081652	-0.4393596145908732	0.3721630592891962	0.8434854585512195	-0.2057643783283242	-0.3235021151456785	-0.0179321436731205	0.3605693676422202	-0.1297363774100718	0.0244499961515809	0.3052674391645127	0.5425610211235488	0.2459239196964702	0.4919669036021179	-0.062761379358672	-0.3254966491255142	0.3646098785424195	0.2357070744450119	0.101010751395815	0.3742308635298426	0.1281676265387706	-0.3498554170454772	-0.3846611970326621	0.1740457990293636	0.2923881317644651	-0.3103909372412946	-0.0225214895287627	-0.3441129316519895	-0.3368575486695285	-0.2352075490469653	0.279051887373349	-0.3095081383740212	0.4170570591122518	0.4539987176378432	-0.3129064230223636	-0.2871072657905774	0.156528354196428	-0.2779885669727737	-0.164391748522002	-0.2028847374155327	0.913515432624484	0.0578814751192209	0.6021561588962575	0.3660365312523657	0.289642639457895	-0.3258175824568765	-0.3389356346744794	0.0490718664117237	-0.2458023790349623	0.3643351407453303	0.1779270865961607	0.3273710111183209	0.8630003788735403	-0.2820473198947221	0.5796507791006789
YPL175W	SPT14	-0.2649787431753265	-0.3021418908108432	-0.1733770505058999	-0.2481875611273309	-0.0292696642290635	-0.3418403283147571	-0.3224650537098175	-0.3139315944856788	-0.3933991604601911	-0.225371239547668	-0.3160021305616138	-0.3171386795756862	-0.2838625099026554	-0.2863171950728852	0.0693742761910609	-0.1928174570916121	-0.4118931645473926	-0.366385783186524	-0.2693658700250418	-0.4081090451454321	0.1508409433163408	-0.2266978252465795	-0.0458515126073006	-0.0424293788584738	-0.2327205249574511	-0.3682770485809326	0.1881237262530283	-0.3119110109300744	0.1015473444364688	-0.052982266311212	-0.3931591398944921	-0.0636329415316232	-0.3295542183214938	-0.2353484091548026	-0.3850455765971533	-0.3384148007250644	-0.2364056440303643	0.1032601274065743	-0.4011916995232952	-0.0372521877184629	-0.3984346384677036	-0.4184072052583688	-0.3884769653832556	-0.1545061756312049	-0.2821925378074958	-0.3876583351712263	-0.3589997400407761	-0.0853115444742074	0.1887469291645448	0.1078711264374773	0.4981354409830643	0.0679280467068999	-0.3432306157219547	-0.3794593151324623	0.0929836463321135	-0.1749655608238256	-0.1359580955750995	-0.2619266599996493	-0.1523116054518367	0.0579972573165976	-0.4108881237379482	-0.160733503539938	-0.0483725080846936	-0.2748556119370715	-0.2329628742133085	-0.4256824479078789	-0.3477060637602389	0.1616342619133526	-0.1309328109835418	0.0978814002873657	-0.2349678470110791	-0.3557785510694395	-0.1651849600672216	-0.0263312408437905	0.4416760436091358	-0.2653357337223184	-0.2969586137693294	0.0673185687493889	0.0595609662179629	-0.2956151109171037	-0.1880103277814173	-0.0828729203553828	-0.1826749548198275	-0.4043829384635206	-0.4305280838303617	-0.0138908180890506	-0.098614066572653	-0.1013418865029655	-0.352792608390323	-0.3995849955957948	0.2483642026169468	0.1098469225554037	-0.0164126380877139	-0.1348922661867139	-0.2582105586034736	-0.35052486473674	-0.4292047666041952
YER148W	SPT15	0.0666646174274883	0.0030073951868689	0.5128558657097334	-0.0753743142090554	0.1156857942972356	-0.3993200134310739	-0.2976239757603842	0.1094265147487954	0.1607312989616074	-0.420376710516095	-0.3249243358493376	-0.1499283480419148	-0.0450656685793064	0.2487296386624468	-0.2498542183593504	-0.1761295769798359	-0.0790024655238524	0.103688243046591	-0.2995194052415632	-0.3453997387882899	-0.4327756506292048	0.0577171930409616	-0.1532469080536322	-0.3221773468342716	0.0466404506257809	0.5695773112357009	-0.0993452006853673	-0.1870682828292734	-0.0671679711090497	-0.3841674742968408	-0.1821186227988282	0.0520443594022439	0.0499881147806661	-0.1718130036509744	0.1910968226737171	-0.3373780074996306	-0.0412394485236314	-0.2934537608068512	-0.3874585198854273	0.2810887915447252	0.2572485181731865	-0.0163759048889589	0.2597521515536123	0.0540840850921817	-0.2231240050481983	-0.2919221095289308	0.2782600701337758	-0.3660509069925093	-0.2938303611755056	-0.3104285464358428	-0.2545681023173224	0.0088541803618837	-0.243714794324538	0.249725106420632	-0.0686543972886599	-0.0901436718000746	-0.4212749498653256	0.1942709813266183	-0.3074336358273166	-0.1344036457718648	0.4647922327961563	-0.2558049517859309	-0.1861610769848752	-0.2181564093071127	-0.0860275539296184	-0.1860293682719704	-0.3622142132968181	0.0864955576844703	-0.197269659484937	-0.0612704480755129	0.0354961569872981	0.4229758352295426	-0.0767927531549295	-0.3319148484246134	-0.0024203991277795	-0.1959548151030556	0.0114291068360359	-0.3430759594210874	0.1348907284221039	0.0885596167642028	0.1223133061874449	0.223297951506812	-0.0079442522532192	0.0689411818430288	-0.4498629948473699	0.359242959489025	0.1019969825036598	-0.0766580592167839	-0.3064350194239785	0.0035832944089461	0.0519735599228588	-0.1802926834140548	-0.3405780619844341	-0.3007058020367649	-0.0357582114581046	0.0042952455646009	-0.1750179266094131
YGL207W	SPT16	-0.4022466672473445	-0.1616871300056653	0.1915849044491522	-0.4394896590215152	-0.4753417382179197	-0.2452441285554975	-0.3360546683020011	-0.3980874182393308	-0.3778245871862408	-0.0569069435211129	-0.2965354760324621	-0.2249444203895386	-0.0648670231814401	-0.2154913966489073	-0.3861377292975992	0.4071698953127967	-0.2946898190186503	-0.3189373740562311	-0.3277014783071384	0.1445941352324294	-0.1777197018479315	-0.1907120586946612	-0.3645823454280507	-0.3204770977778332	-0.2368316347717776	-0.3123437607643769	0.1482129301762555	-0.0374188865148577	-0.09145395040485	0.170195920330708	-0.4054504820399491	-0.1661413344914541	-0.3114789993589384	-0.2889469126627411	-0.2498764156593581	-0.4129931847600532	-0.2531821227272601	0.3965634295265938	-0.2030468180013583	0.1217062890261966	-0.3840471107028734	-0.1989807974859374	0.7267834044399506	-0.3508939158782573	-0.1478701393184899	-0.2565709726326934	-0.265574002658547	-0.3767648972849581	-0.3245441597125032	-0.2693661625695347	-0.327555740886767	-0.3458494623640508	-0.2934425112378103	-0.3627469538125756	-0.4343333002105932	-0.4223430721140016	-0.4444166314259047	-0.0795008520359868	-0.404785610575524	-0.3237416771997483	-0.2271868141440472	0.0515947915159509	-0.4216531724485624	0.0164323798835839	-0.4413381552975745	-0.2837013367531604	-0.3282306799268416	0.3730023365073567	-0.1825486520428177	-0.4052900755076992	-0.2458791581760925	0.0928310112830476	-0.251264549466087	-0.0112473138207938	0.0656250543229226	-0.2932463346424774	-0.2934131337419651	-0.3515261405147238	-0.2264470221996384	-0.4151365936955384	-0.30693151464315	-0.3831915421505685	-0.0764179680111556	-0.3473839996542569	-0.3924006436930264	0.0787798289575845	-0.4646459860142806	-0.171971685122796	-0.3230225582264823	-0.0616585117022641	-0.2866438620387674	-0.1413848623666975	-0.2485302117653913	-0.3873175746032163	-0.3548413929227	-0.3755292828271991	-0.2355992246234447
YER161C	SPT2	-0.1516845606185144	-0.0033896629074155	-0.2966252250146201	0.0042696827836537	-0.1547051752014065	-0.3844995813307961	-0.3537651660140481	-0.2183164364610265	-0.275271005800156	-0.4555762462048376	-0.342688426586343	-0.3793601737993721	-0.3409937267195183	-0.3276126066277021	-0.2703124890997213	0.0311419023087798	-0.0882854008924586	-0.3987692170910406	-0.1886075853093221	-0.3517558263264838	-0.2514765497995134	-0.2949827096004556	-0.3946070120027581	-0.2646536184188071	-0.1136027632005401	-0.2245679201334718	0.2229709614661221	-0.2728139791101727	-0.1009637049853708	0.0061727945729805	-0.2752998847577917	-0.2870143149748104	-0.3712346064549337	0.3622521024220229	-0.1612581755101692	-0.0386564346570731	-0.248409966544055	-0.1917444861152162	0.5588833647951716	-0.4526705985713599	0.2164196040932361	-0.3140597839038846	-0.2049601212077854	-0.2397653445554552	-0.0767156193706657	-0.4053509445004229	-0.1090703495532992	-0.1076034999891862	-0.3805251813529229	-0.2524953277093679	-0.2788922105884406	-0.3080727145139763	-0.4012583300286821	-0.1309728796650851	-0.3938681706408424	-0.2736213559928281	0.0181383851859471	0.0220718857517844	-0.1635933662667016	-0.2248842158792148	0.0221246999387002	-0.2269045928635676	-0.3988461687400789	0.0779078857303649	-0.1801306521867432	-0.4726853850816857	-0.0669997226286632	0.392569428474475	-0.2554337747306663	-0.4165403345677377	-0.3808250343782005	-0.0932462439432663	-0.2071510790149639	-0.2342747984210382	-0.3154430645665955	-0.235017420142501	0.0143461227325052	-0.3480014121951511	-0.384040736222004	-0.0821147179647558	-0.3547903254978172	-0.3320511032531527	-0.3784962809724871	-0.1756468371569111	-0.1000900001921988	0.1511398866781809	-0.2975735804594046	-0.0654101359893687	-0.4082543643110097	-0.3296980271083022	-0.1907204709855061	-0.2913371238927381	-0.3136665862981345	-0.2610984096920678	-0.110648666077736	-0.3776129346014441	-0.2785060548292357
YOL148C	SPT20	0.0654047702327784	0.1632542268840308	-0.4301963411081747	0.1090003099944265	-0.2887872611553223	-0.2425907182683204	-0.3173747692897484	-0.388512892801401	-0.1886756328970549	-0.3156126244628133	-0.3788496689120893	-0.001946478530001	-0.2056383525915248	-0.0415503875996871	-0.3227934638409251	-0.3419440786515403	-0.2372555590086601	-0.3029048188498419	-0.0548040196319421	-0.3322794108682645	-0.3711653440968419	-0.3600909677387994	-0.0435763398581069	-0.3268420452723559	-0.0975092881083845	-0.3389032959037674	-0.2870141955910532	-0.2225536246576381	-0.2719539409873502	-0.2912274644507929	-0.2639991332356574	-0.1631438167151803	-0.1839775476891285	-0.2482880845897947	-0.2542750409861842	-0.2238118956081987	-0.4190808403421912	0.240854825056078	-0.2546029054405046	-0.3672523922315958	0.1111126461582862	-0.3326532888291335	-0.3474763475801724	-0.0892973234371043	-0.155244832784188	-0.1034120087827242	0.0583867962742403	-0.3545055557707576	-0.3574057266880163	-0.3111972450453472	-0.3335808353798773	-0.1038341810367958	-0.3755593661794495	-0.2202922308135147	-0.0015011044462618	-0.1850812865543566	-0.1129489170135797	-0.2295799779490588	-0.2531229795596721	-0.2910434596888047	0.0885378102042088	-0.3167551897129236	-0.3272909782705711	-0.3116610836143392	-0.2351676638771595	-0.1841643616649227	-0.1179226500679013	-0.1403269483496328	-0.3727489197344947	-0.3219009274012562	-0.3020288331803755	-0.1734868445238912	-0.2631968736769496	-0.0144876353653326	-0.3661177477033107	-0.3406188550800641	-0.2211202755505487	-0.2388230676609646	0.0216355789617548	-0.4174856197412699	-0.1006008833534332	-0.1512335587164608	0.2160450449382729	-0.4079255725319484	0.1606616773473988	-0.382385693735892	-0.3748093945503649	-0.337130490105396	-0.2901522583241218	-0.311250034576561	0.1324319062040007	0.0375750412466925	-0.4082977899959741	-0.1340693644969005	-0.2586543909413938	0.0551563929712618	-0.0803283649918921
YMR179W	SPT21	-0.2489879308862141	0.3181353075436302	-0.1304801008299051	-0.0782762934357282	0.1669493349510407	-0.1824703552753596	-0.0814717140680964	-0.1417504086244056	-0.2722066023827911	-0.3949934994063269	-0.3133852404054247	-0.0334449671991549	-0.0335107489626109	-0.1998105660461701	-0.4104556425414035	-0.098697278847288	0.121528084808119	-0.3250365092949928	-0.2776665710130851	-0.3602975157756278	0.1735526836302626	-0.214991640816636	-0.207286440245234	-0.2185531650424772	0.0407009381142058	0.0558484400084469	-0.3288239618382903	-0.3177180306177215	-0.2720416061052367	-0.3660069176052955	-0.1171428565866978	0.1557134790460213	-0.1237534730893751	0.2182933179431901	0.097884753577602	0.2233778011548504	-0.2075721419713161	-0.262264145776617	-0.128969630891274	-0.4086328299515028	-0.2472190241155004	-0.2065899565070122	-0.0322927698286995	-0.093690474565217	0.0551536735338111	0.1701469875101995	-0.142046601171816	-0.1867678052117979	0.0477834859205243	-0.4009464748073538	-0.3341821001337726	0.0509434018683348	-0.3282498827754572	-0.0697090837609251	0.1284283451156535	-0.1462382534879788	-0.349942500013351	-0.0428165080517817	-0.3205897312228608	-0.3135704157978137	-0.2660943263253554	-0.0236450044230853	0.1277819544610237	1.1895923437283535	-0.3844541723697737	-0.4168016758775942	-0.1472933877517331	-0.1839566984371602	-0.0175925668381134	-0.237793741147544	-0.3707643671022971	-0.2903957247926103	-0.069723168024017	-0.1020934558853782	-0.3043990869505063	-0.147497638751193	0.2512274303513663	-0.2822067889876304	-0.4323980374435083	0.147755515477596	-0.2803964592978647	-0.1159971998319664	-0.0400384099752949	-0.2681213716415622	-0.2606281931089659	-0.0132318565257879	0.0046146192902065	0.0356347523272931	0.2039654877082028	-0.3291138648289561	-0.3054291717736209	-0.4251787409601086	-0.2765764384460556	-0.004291236053003	-0.2377811928758712	-0.4004094258835732	-0.2627202702574267
YKL020C	SPT23	-0.1241240790926358	-0.3271508271816376	-0.3313014822560369	-0.4247122582202729	-0.3829690094766733	-0.1580827293147179	0.0408870684495798	0.2108841555075725	-0.512582535969529	0.413618752280684	0.1273680375559617	-0.3130294165978521	-0.3451771753662521	-0.346339493501413	-0.2011702747408121	-0.4411561715999748	-0.1635083421475366	-0.1013263534259268	-0.2473852641620329	-0.4083165678270908	-0.3867978830944409	-0.0783017865727182	-0.3699949629561231	-0.0354558148391013	-0.2322404744912596	-0.3806035357129159	-0.1277371941391485	-0.2954766938953495	-0.186048774697582	-0.403282721744594	-0.2801622043464096	-0.3700137411807878	-0.3893595186519044	-0.3731688003537843	-0.2776911745098845	0.0395298364438789	-0.3511993116104083	-0.4060693102561902	-0.0775215931447062	-0.3778093891073435	-0.3415545223870891	-0.3537584648589825	-0.2364306935514774	-0.1399405566427593	-0.0397014334940407	-0.2717878118916605	-0.4375143607764635	-0.3438011039649113	-0.2474776905212578	-0.3928141983102525	-0.1362399777963146	-0.0199527847170636	-0.3964708196845611	-0.4152443125872779	-0.3403127970709704	-0.1957515954256936	-0.1801345692758259	-0.1917247471236647	-0.3961451671780526	-0.3191343902574539	-0.3775414584302958	0.0866508344670881	-0.2638621272403789	-0.1111204291424956	-0.403155385680296	-0.1136649370039097	-0.1677510249665528	-0.0892879093796579	-0.356077521465042	-0.4129789338484801	-0.2282378303367255	-0.0729446987029693	-0.227737795563288	-0.2988890098641663	-0.3958077846570465	-0.3866772296667483	-0.3191127588601448	-0.4085058363367488	-0.2023680189539532	-0.1701853686240513	-0.3067903330564213	-0.401791764264822	-0.3829594230308676	-0.1579336921120828	-0.3448506821486637	-0.165799883818025	0.0309310968184596	-0.2525838337901727	-0.203822786959136	0.0116702848115421	-0.0586716042791244	-0.2579025239022302	-0.2398902898353143	-0.1932006939451621	-0.1073328380771823	-0.0983670963325465	0.151494102106083
YDR392W	SPT3	-0.3979881313192061	-0.0283252704729766	-0.1187274581327079	-0.1958208118887272	-0.2756641147430995	-0.2645176078475394	-0.17971244425355	-0.3685476909808883	0.0719013864865344	-0.2795527517999472	-0.3946249196408584	0.0284724155303411	-0.2895337473337778	-0.2438115015498389	-0.1784637111248284	0.330421117833917	-0.3816619556414629	-0.4028220927069272	0.1937156235253991	0.4221684290032325	-0.3229043789658268	-0.3542973351747898	-0.2164386287835894	-0.3587196017432417	-0.3922776226594834	0.4130901341540487	-0.2095044891710682	-0.2921847592706563	-0.1877772635495514	-0.3566047815558559	0.0296326699073225	-0.3696359379687562	-0.2573845422688104	-0.1281368117504214	-0.1857928729439574	-0.0533838389012278	-0.3315163087593496	0.0021300835854183	-0.1881416323298858	-0.3185793487906322	-0.1436289869777252	-0.2277125023516284	0.2827085349976213	-0.214356991070422	0.0686183574533497	-0.3391002174898912	-0.2906050221802959	0.2004865834719923	-0.262740691916941	-0.4482141377188837	-0.1711913377655606	-0.4270054134980096	-0.2705635941541739	-0.3409610429441501	-0.3364462874302472	-0.3539394543873876	-0.3860145437992752	-0.2855055987539858	-0.3915958752319582	-0.1244105837205999	-0.3724912484629453	-0.0308533010693565	-0.3054799526380843	0.2843654149635368	-0.3326516462789779	-0.2588413271333228	-0.2197813859371521	-0.0871008288101667	-0.2036667951372198	-0.3896989384079963	-0.3450903455780228	-0.1203001493357708	-0.0529794770289866	-0.382739518849579	-0.3137826098274218	-0.3740849879586349	-0.3140734478720871	-0.3133119694325268	-0.3381791044155914	-0.3611097152219589	-0.3485017755331767	-0.2959101229821466	-0.1530646985285258	-0.1834782472477038	-0.2556062656212982	-0.3140843786346887	-0.2851941362617813	-0.0683028421669549	-0.4019875337847023	-0.1248352043381908	-0.3578849771102103	-0.3103544726704897	-0.2855533071113926	-0.2526687313863652	-0.1433445908522435	-0.3995469228243762	-0.0041902615685773
YGR063C	SPT4	-0.2874646160559608	-0.429930701962592	-0.2528298783325817	-0.1907536603733644	-0.2530113476769497	0.015276301592867	0.2235379576776552	-0.3210733838503976	-0.1959321291167303	-0.4207235502465347	-0.2130921118056228	0.8195200064517656	-0.2019409593591939	-0.001716903622564	-0.2083589677009747	0.2806509360264672	-0.3228183027686048	0.0544435412205746	-0.2724562424567174	0.9517613099323466	-0.0184030828270901	0.0947343890255956	-0.1182007226611318	0.0220820338878464	-0.0115576651105382	-0.028888499007765	0.0369380146550166	-0.0232808064708853	0.0033308177481904	0.411574346580017	-0.161540744620893	-0.2043276460919043	-0.0502603516119049	0.1746960883611714	-0.1345243297842198	-0.0273724050283177	0.0089724297321126	0.2777752215185989	0.4736467916235085	0.261056028783531	-0.1977010079208932	-0.0679587687527455	-0.1982023647980766	-0.0658670652915057	-0.4410967898543419	0.2311386992144233	-0.1710330615588194	-0.2290810238682297	-0.1621647204689792	-0.3023776816556385	-0.3167996823292877	-0.2332535123197704	-0.3463644543221281	0.2320965191891961	-0.2682975852102285	-0.3418533023197905	-0.3384742162445609	-0.4141518444713499	-0.2387607086841049	-0.3273310825462923	0.3258372372761382	0.050010695089291	-0.33598650782279	0.1266384549266765	0.1372653030419242	-0.3777523110700342	-0.3659055946944062	-0.1990064323686668	-0.2780151136476647	0.0772312270700131	-0.3742877203589895	-0.2796191846690571	-0.2318726991000445	0.4268697450313441	0.2161255899957539	0.0515020013780736	-0.3042831844919801	-0.0273112329327045	-0.3476816612801791	-0.1324325359632024	-0.3701147412755303	-0.3847524035103379	-0.1224576314347707	-0.0630409019116024	-0.2194546249987521	0.0128521945390374	-0.2562261913301636	-0.172505859056835	0.0760988063664316	-0.0288782983513898	-0.3212445599820966	-0.3955460041374586	0.2018689910072859	-0.108404294960228	-0.2006681567723229	-0.3660070846811674	0.4336794282705056
YML010W	SPT5	0.1671467711277408	0.1333615402099917	-0.3385207357734637	-0.1323177012085796	-0.2194860262553258	-0.1562135116810117	-0.0102121357325674	-0.027726971254637	-0.1594509718122798	-0.3737931136841324	-0.0228150450978246	-0.0947981955204945	0.2993137127552939	-0.1580421517864146	0.1824449917181882	0.6212304936368321	0.6315904232574332	-0.1861410767338205	1.1523540770984395	0.6730397328846822	-0.1818871408208594	-0.0707995748011253	0.3928706657346675	0.5046058652077492	0.399751941245155	0.2702354192286443	-0.2743899907338974	0.7185958557979233	-0.3314542298208461	-0.1071409415485944	0.3353613245806267	0.3405579689804701	0.1412706403310819	-0.1048551174533427	0.3044472927389082	-0.0264358123710351	-0.0376818834548023	0.0448139069465156	0.3080752904041594	0.2441545389667699	-0.269158632827157	-0.337222734501422	0.5385805185307229	-0.2173473680218797	0.3877561096705426	-0.1897324957522397	-0.1217768336360631	0.2092240558154187	-0.3298910072600806	-0.2832091450973261	0.0018917108302078	-0.2411501996805209	-0.0392658865318235	0.4562756837078653	-0.3431671074495211	-0.1606876540165334	0.0088392031444761	-0.4093495380257191	-0.0953205304139261	-0.323538964776511	0.122282881697022	-0.0988413735903605	-0.2498141438604313	-0.1017594926801066	-0.0895519419293648	0.2436694047257826	0.1792705546727253	-0.1546970856828878	-0.2716848498317687	-0.110639999630451	0.031101235119949	-0.3616044772000562	-0.2781634699914392	0.2617391808340868	0.2673081808353811	-0.0900490517727006	-0.0937423694162225	-0.0491989660441928	-0.099763424443388	-0.4116242888087017	-0.0823192821334801	0.0532951306793182	-0.3469354550790677	0.55712505519277	0.9957703029852192	-0.0084342056166153	-0.2616245917512288	0.7649543811776709	0.7939953120863146	-0.3856555161146767	-0.3086685957996207	0.589738021263661	0.3591660910783021	-0.1616761621247238	0.2758761173513932	0.4387009554925056	-0.2663852945238808
YGR116W	SPT6	0.3093866390769826	-0.3657438476644077	-0.3275400615568116	-0.3083392166494162	-0.3202056572641664	-0.2675474898367497	0.224723084381397	-0.2125518909589891	-0.4220398765911149	-0.0033757219463024	0.055933626608736	-0.3524918913082721	-0.3667391608139178	-0.3739765354289411	-0.315134890362214	-0.2999111866687737	-0.3018455247704362	0.3673535961645184	-0.2707016732830554	0.1613404870884512	-0.4629744951254919	-0.2465334637411406	-0.3107717801162165	0.0082341237753458	-0.3708951141096375	-0.3404429852684175	-0.2516085940062382	-0.2258793003085166	-0.250833822438956	-0.2484736920377322	0.1510179710600219	-0.1710588406588584	-0.2032462915093428	-0.3898220942799678	-0.1207118573930718	-0.0855694357734966	-0.3034601088059136	-0.025247002212347	0.0191928357655148	-0.0393671855818995	-0.2778536461394252	-0.3393625215217632	-0.0021653238383717	-0.2588787148495851	0.114666843587275	0.0040919671259011	0.0112604482196942	-0.2270344162396365	-0.1089298045612504	-0.3301767828113484	-0.3412808455016971	-0.1487039867523371	-0.2678122070613199	-0.3742167370072913	-0.374191503225454	-0.287616453371213	0.0803009122350728	-0.2193292737030534	-0.2096577561513618	-0.4386899137074355	-0.2469308582415308	-0.2065189058589878	0.0490414340409253	0.0796476756660886	-0.2589488329750424	-0.2556541320078522	-0.1484428183230239	-0.3121977998203794	-0.0879287170718032	-0.2547461753053345	-0.3586976274101847	-0.3647591995120031	0.0659495843753296	-0.2915084625602996	-0.1684571415065888	-0.3142829303201561	-0.2318152714483483	-0.3591105489874089	-0.3140217522742777	-0.3394925946315807	-0.2523339912648404	-0.3709136132062404	-0.2603142693553166	-0.2985627732666964	-0.3364793332396277	-0.056175127787329	-0.0682589731368652	-0.0999996200838575	-0.399585783484662	-0.3620120500180114	-0.3952816935683661	-0.2605437869040565	-0.2940664090917617	0.2479869660500273	-0.1765380123823381	-0.302333645147659	-0.3080028477073004
YBR081C	SPT7	-0.2442439647977423	-0.4099855060173212	-0.4086754921834077	-0.4176804863754534	-0.3281545988611868	-0.308511650780328	-0.0760452168035795	-0.2255639886941358	-0.3638189379040224	-0.271980638551254	-0.1518614450988761	-0.3803581625450475	-0.4146278361869682	0.0598918055055389	-0.3671082396311497	-0.19909418454113	-0.1003629888342349	-0.3307969679695766	-0.4068373597164572	-0.3866277535202335	0.0181723614685819	-0.3476556753938931	-0.0381023381590358	-0.3451542359733723	-0.2749994877940793	-0.2355078447473384	-0.3355376911358283	-0.2001219134139853	-0.2965586650466938	-0.2796952395942693	-0.1936074890356172	-0.2138332557992807	-0.0473101587829962	-0.3941303426779208	-0.1711697486914569	-0.2974556325049182	-0.21096010291744	-0.3316152573706442	0.0282821330233326	-0.1592098712885497	-0.326828513966923	-0.1343497611067076	-0.0828854222374724	-0.2006393711231388	-0.4407227218173827	-0.3350208140433252	-0.052721742094646	-0.1298635873435681	-0.1100955252811051	-0.3667530801969346	-0.4151010246513539	-0.2939710249039658	-0.378905006162931	-0.1742861423275799	-0.1512483993691085	-0.4218644884179085	-0.3900273538328163	-0.4033571590074725	-0.3275242912288413	-0.2367538740256748	-0.2302581778630134	0.3193836666326971	-0.4219200594237797	-0.3953578262820628	-0.3455466119391703	-0.3751022170247378	-0.2374804775006424	-0.4168453780794	-0.2931069334901654	-0.3333964911631363	-0.3342839297850143	-0.094203158451755	-0.2124274137659463	0.4990055031375042	-0.3276751120892767	-0.1462082270854265	-0.0481384521149419	-0.5075004614281798	-0.4220401860258623	-0.2234246984484963	-0.4228846206774679	-0.0998576159871725	-0.2069044827477078	0.1127510233405287	-0.3797673130155983	-0.08541026269586	-0.317351276862927	-0.396461645093147	-0.2613923701737479	-0.2609045123226277	-0.3250079857416853	-0.4014722373006036	-0.2341129627533213	-0.2749525197707456	-0.4389862622812532	-0.3635838952248014	-0.3687859048442691
YLR055C	SPT8	-0.0848791581323325	-0.1625237722414601	-0.2705785478551547	-0.1271392130070512	-0.3719767794574691	0.2704528139672826	-0.3072324345010291	-0.3986404613826547	-0.1628199597862453	-0.2841328402226139	-0.2099424601756157	-0.3185675397785941	-0.448484201164324	-0.1889020220842211	-0.0787072929658756	0.4981476848647694	-0.0406860863678052	-0.0388320055544223	0.2943195980471182	0.114875038011808	0.5236995037132768	-0.2037406873159383	-0.4102444961977665	0.1933709832695564	-0.4135270606777413	-0.0788880806363107	0.0881455388934704	0.4320720971086643	-0.1271728808731366	0.0736959523491826	0.1537733408524407	-0.3033514305895979	-0.2648664914831346	-0.2339926655651169	0.0961083635235429	-0.3285556983846535	-0.1258201585338669	0.0650919507935196	0.196066960255182	-0.1898269438330479	-0.2558016941171073	-0.4238511620221542	-0.3735398658058304	-0.431494840477405	-0.3497791215529505	-0.2680293494807787	0.0640328306193895	-0.3621426916196958	-0.299481755542502	-0.2237362280544959	-0.1113923998371242	-0.3120184673647316	-0.0424517474233161	-0.259874010766116	-0.3061795168037995	-0.2865053034373039	-0.0301388284050793	-0.4580068408612338	0.215833742793439	-0.5020304264305595	-0.143056454670637	-0.1807890890556653	-0.2483587839685622	-0.4231349431425666	-0.7229503036078637	-0.0735908372627948	-0.1876210950362117	-0.1444882462676145	-0.2305125859203141	-0.3662754333052089	-0.030060233036039	0.3658465924113125	-0.675959563322782	0.0572512217582202	-0.2136097757875681	-0.3023651583420996	-0.1824464080818798	0.0982009395039628	-0.377079036871458	-0.0875046845167939	-0.3712263527955456	-0.2580010370054001	-0.2325862845048655	0.0279989223441408	0.2937610290143748	-0.3616431922014053	-0.2908136391813787	-0.4078761574862262	-0.9867360758880832	-0.218719243193945	-0.3008505575461674	0.0776830983436202	-0.069839229050683	-0.262650814289083	-0.3771822464017678	-0.2860079256477623	0.0330533827891749
YNL224C	SQS1	-0.1347954006695169	-0.2886387397148215	-0.1721797809051685	-0.2146551093827491	-0.199403555198817	-0.1673521230429268	-0.3949921794756002	-0.4267080106262908	-0.3645207714409341	-0.2805433427760638	-0.2842560576359481	-0.2269940224900339	-0.3268878250113058	-0.3024636914135187	-0.3442756965555267	-0.0497138096769063	-0.2638906717889311	-0.2776424259259651	-0.0970079035492561	0.3720300399045255	-0.458239348281229	-0.3600923488454328	-0.1437441269030691	-0.2901458940447853	-0.3164480815877575	-0.3305074467753698	-0.4077751704429724	-0.3854687556553441	-0.2765703286119623	-0.2692386038905659	-0.2442515357055819	-0.065428860549182	-0.1901733154448194	-0.0065272520759599	-0.0298561564801646	-0.2863238908936663	-0.0127088704053889	0.4439071013907261	-0.416085758618439	-0.1480854907244446	-0.3335201986883414	-0.4099559024034712	-0.3075522188952414	-0.3861135081689015	-0.0878560692895289	-0.3030211892823247	-0.2934154205670661	-0.3598393436259719	-0.2291287100807913	-0.1931319052143308	-0.1447961958067505	-0.2585134096147212	-0.2605093284813006	-0.0742449909000037	-0.2653682284233011	0.1689283675242383	-0.1955868283445908	-0.3731429448958585	-0.0142766960413855	-0.2201274886044831	-0.325268218985813	-0.2492245596175824	0.0923729905570527	0.2909758696001788	0.098037461320861	-0.2861062599079726	-0.2311468766653212	-0.3644948096007105	-0.0470999553059965	-0.3245483639291041	-0.3663856029332225	-0.0079570347291907	-0.2639902170324039	-0.2272437949632574	-0.3130068854386918	-0.3885397961930141	-0.3316230630203605	-0.3657180723603628	-0.1419311896579462	-0.253279204034726	-0.1810976784641443	-0.4097336661778027	-0.2669068606972523	0.0743053316333245	-0.3850178279104183	-0.4311548082534028	-0.2913066732852751	0.0340385045220088	-0.3809211777008063	-0.3560963710450812	-0.358917823057609	-0.3549211405641567	-0.3366219809667615	0.0560928546564469	-0.3495614311631256	-0.2197023089592532	-0.2919256378441905
YIR012W	SQT1	0.4412496150741536	0.3679035142756799	0.4779132617099982	0.3740623712546977	0.5486980017178419	0.4778785968067401	-0.3219991838309534	0.5674602920284215	0.4640405492903671	0.5921780644421653	0.3377712050630387	-0.3437583895342703	0.2423603076129154	0.4074567266782871	0.66232064888278	-0.029314809475892	0.6515293566277428	0.0011559667199684	-0.2558042338680485	-0.3803596955154312	0.725174471006204	-0.0621326093227882	0.4241712887867382	0.1312145876437969	0.6970779103463525	-0.0464814319937164	0.4674391524181824	0.5307535610366098	0.323603892200268	0.3992193759771912	0.3149678615693448	0.3008964968228085	0.3357624364593115	0.494182819748044	-0.1164182350623108	0.6737477973691258	0.3494745629363787	0.6193513681870045	0.4781240939782524	0.0812633120227167	0.0057666537246398	0.4517393555551637	0.1165654106787267	0.3957090798320232	0.2690554591652199	0.4559188802111868	0.2904873113048195	0.4077158127300623	0.580005402182999	0.3601832866059208	0.4215919388923517	0.526757351995889	0.2998715740355904	0.77390604047912	0.4691000315712939	0.5466359976655836	0.5927331893608607	0.2912591681233662	0.3886715387049558	0.7886741613115482	-0.0543860613152513	0.5074184726709329	0.3023452398194831	0.2491430246946719	0.2509999694921067	0.0417547182094273	0.5181845931778621	0.0900951655546716	0.4867420324016178	0.4359551151481803	0.3879079006050945	0.5283091025254653	0.5395527767191405	0.4203237332598313	0.342618849243292	0.0644959395915423	0.1945230972026502	0.4164311658604981	0.5129315124266653	0.2733802659785991	0.5456539844112871	-0.3562992385765438	0.3397153891691053	0.3324189673618943	0.1863049899331733	-0.2158627972421792	0.4699130410706274	0.3333544027476901	0.455446040343443	0.5540369323618932	0.2124303253431045	0.4770355109529903	0.6297285519689232	0.115986890319958	0.407069044122798	0.3690454596887635	0.3403044083713686
YHR041C	SRB2	-0.1742006668886442	0.0501491193486418	-0.1112572208352703	-0.0716754098346752	-0.3723576928888983	-0.3911362915020467	-0.3685511094188591	-0.3303566453410254	-0.514148663150838	-0.089083364926924	-0.3571528244982545	-0.3319513525520964	-0.3775365034484919	0.0786860027547041	-0.2857112338667494	-0.0542962700893707	0.0397410283152792	-0.2763282658543483	-0.3536884947944322	-0.0365317201383144	-0.3227392879567594	0.02236564757876	-0.3174540894784733	0.4118875361170889	0.1676610487946459	0.0794386245754083	-0.1023005943419578	-0.142278914223312	0.0272803445637799	0.6086761679704666	-0.241084330959534	-0.1270664916560178	-0.3874902977410931	-0.0285331036883198	-0.3649400171084329	0.0354787096756975	-0.2847983789216078	0.0851707366449913	-0.0993306902099679	0.1033909009402212	0.174929283739843	-0.3897240853482953	0.3338418697023396	0.0696203438653883	-0.4029411251084837	0.1453938710999815	0.4004218671419179	-0.2901140291567732	-0.4008218161366943	-0.1422740910130357	0.1695208541576411	-0.0982912524672341	-0.2202642827338826	-0.0077827321742382	-0.2528196414399368	-0.3837727145046417	-0.3960419347963138	-0.2763104862165746	-0.2074646272802024	-0.2897845317949111	0.8196710933321857	-0.3241693388121945	-0.4273495849978047	-0.3092150159845386	-0.3204693716046259	-0.2983916402702776	-0.2779911784345798	-0.2861898155277805	-0.2036189947828967	0.1404733736344998	-0.36822140527857	-0.3079817154714636	-0.1985793729609664	0.007547202811474	-0.1290397420674149	0.0180832041516208	-0.2559773430115281	0.2346078791891982	-0.0853109425481242	-0.2242237183024813	-0.2337140693048867	-0.1540327278594652	-0.2187658302806779	0.194668254993629	-0.0937416071229612	0.0473757744467253	-0.351403850657226	-0.2339439622955522	-0.8058062881100919	-0.0727297795086249	-0.1756875719548199	-0.4449762050022857	0.1794688385203068	-0.1377588691833395	-0.3469689597826459	-0.2499405467713847	0.4016717099033385
YER022W	SRB4	-0.2034301044779682	-0.4006141382756512	-0.3039448923890793	-0.0836139380089507	-0.342887079795969	-0.3324499436367874	-0.3666425576033824	-0.4014641726964016	-0.2628329741324766	-0.3579369391850942	-0.092640346535118	-0.2598271534963865	-0.397879338936321	-0.4226568440414833	-0.25340375021246	-0.1060409225682092	-0.304257075276668	-0.3052452043660256	-0.1000351107664015	-0.3632646940209892	-0.1078331871457782	-0.3507454257512198	-0.4308223124419924	-0.1999660274648945	0.0836423477282656	0.1705954836439669	-0.2827057623182129	-0.1718283162725363	-0.3832682513367614	-0.2568910629132904	-0.3021081884270754	-0.3191321245715792	-0.4226145399394033	-0.3916790058848712	-0.3406246812093592	-0.3128633067852761	-0.3547908433392193	-0.0227135251710125	-0.3628962865570526	-0.266205237108009	-0.2879918139646875	-0.1996745904405164	-0.3525942799040282	-0.2046482382721993	-0.2059742346459036	-0.0567141585875114	0.1497535047487395	-0.0026631828564074	-0.2735120896641776	-0.2681286637298112	-0.3082192647667101	-0.1557223320311855	-0.290979640317879	-0.3264174046548193	-0.2398337530243543	-0.3214377613576078	-0.3122238506416824	-0.3893463850465418	-0.2773191141931742	-0.3855552722244255	0.0184384936169654	-0.1133811886456171	-0.3245228395273158	-0.2107064884575505	-0.1773154699447347	0.0057316808356018	-0.2342845073435109	0.0354440638878185	-0.3186926693566719	-0.2693774845442542	-0.2905254013829813	-0.3494553779489016	-0.4063855901086665	-0.0828225760762224	-0.0007315785008635	-0.2503304306079051	-0.2546444828932581	-0.2767419059341739	-0.2617220683109525	-0.4245106661939655	-0.3603441776041173	-0.2455975807165221	-0.4305987253882609	-0.3132150611384907	-0.1415719749096232	-0.2838525168237965	-0.3824966824176697	-0.3730454279127855	-0.3759185336504602	-0.3483600456808559	-0.3975382954489912	-0.0138670097793812	-0.2269774384723694	-0.0588566165633016	-0.4267723823467632	-0.3690626898884903	-0.1300591604485601
YGR104C	SRB5	-0.0469747635968997	-0.3378712196287621	0.2482239741913254	0.2236248219781153	-0.2768763903335314	-0.4356742320552206	-0.2877748595965201	-0.0483772089535425	-0.2714538274811813	-0.2424601821793193	-0.3083668502059922	-0.17423206428097	-0.2990474278033866	-0.2315297575806264	-0.2946861762344956	-0.1982727719469103	-0.3365197404970804	-0.4035743882866025	-0.4566801312516511	-0.4122434704358094	-0.2115915467365078	-0.1139487914389769	-0.3849608978609647	-0.1290999693026719	-0.4081971736135855	-0.3121668168649047	-0.2378440116969817	-0.1402143221841792	-0.0721587044664231	0.6750556442427519	-0.3858631128749408	-0.3521350616630217	0.0822767838721534	-0.2895051864264655	-0.2003831369754553	0.0261462637907144	-0.3628627117947292	-0.0753412141107871	-0.38011380085974	-0.3826789611394571	0.0317435430198572	-0.3222624639780249	-0.2831740300456616	-0.2435827491809041	0.2315106595981781	-0.199440904188922	-0.2705118005919044	-0.0694207483961948	-0.2541297941460955	-0.2132003907976933	-0.1254694527349893	-0.2508290320217559	-0.3364570483637083	0.125756759031908	-0.3480582021073241	-0.1026294259314749	-0.1638608708764738	-0.4158432041240377	-0.387160500983095	-0.2128857967348671	-0.4401205323349426	-0.1941538149149262	-0.2959966338220526	-0.106410882980633	-0.3777751627584982	-0.36876110356393	-0.3845193574528203	-0.1364222437095235	-0.4214467802115313	-0.0976174489712985	-0.2377593662709375	-0.3288622755652785	-0.3648604679806018	-0.2938690040668458	-0.3704405364283596	-0.3640079622577644	-0.1463549761381455	-0.2327410233104033	-0.353363336022539	-0.195874204200202	-0.4082891802547757	-0.184559893591997	-0.2774610114193208	-0.2437452967329098	-0.3659575330323737	-0.4193895036661829	-0.317163656340251	0.1804833285629967	-0.1366890659863509	-0.3892804003659828	-0.1347360636771459	-0.2071452681737932	-0.3919403591055985	-0.4268042417128466	-0.3334505089497553	-0.3124769654479598	0.1186524816809606
YBR253W	SRB6	0.2076185697842894	-0.2434274486482148	-0.3582914445797987	-0.3787353429404619	-0.1037296293153481	-0.3107323241331974	-0.3154186476563388	-0.3507605433461627	0.1643372920969696	-0.256481010945424	-0.2817541285595829	0.4518369015802252	-0.2025345993507697	-0.2773765769803891	-0.2817318026684104	-0.1251733200532486	0.0167467233683962	0.1617171433943836	-0.3982680200655581	-0.3598791342494368	-0.0611468576973995	0.2853094132840272	-0.3442552486137976	-0.2554523137380463	-0.3133310977975954	-0.3528814954827387	-0.0703208394837216	-0.3761471062022021	-0.2855711776430832	-0.265213538334117	-0.3949880054849768	-0.2353490522534391	-0.4215877660775308	0.0950933388785517	-0.4078775141657114	-0.3353433620517338	0.0574880350383158	-0.1015191300653609	-0.2016379133369899	-0.4540772026572572	-0.1950499705732817	0.1794095506459608	-0.2872968538711893	0.2505592667853997	-0.1639056862081616	0.126181788038509	-0.1068417283188493	-0.2936810372154096	-0.0953097974942362	-0.3915438225845942	-0.2813644832989442	-0.1388022572878971	-0.303693939777126	-0.0115837390388904	-0.4090517301823398	-0.2660576479992621	-0.2760455487691262	-0.4152770541745549	-0.283318411227967	-0.3204184210739235	-0.4061580311724672	-0.2344305212892756	-0.0647141017809614	-0.1798326032201115	-0.1363093299866917	0.2896801476968497	-0.3553898542482271	-0.4113442906548261	-0.4096030229321378	-0.3937107379708129	-0.3654452076654041	-0.1782853125446363	-0.2877599107139594	-0.1684722477026339	-0.3857787041456201	-0.3359300240744154	-0.1709048113786979	-0.361613683034438	-0.3345472958837325	-0.4079704778667938	-0.2159068809707612	-0.3981382303975305	-0.3768691471352552	-0.3040966378866056	-0.2465523834107826	-0.1545445872605942	0.0278070675590165	-0.1798473210886576	-0.3849290955704162	-0.3479886521237703	-0.3111183648983382	-0.3292775129948052	-0.0610988120716233	-0.0017977736625253	-0.0655458984960617	-0.0771555308069577	-0.0332330180902696
YDR308C	SRB7	0.1255537643884776	-0.1691473257203699	-0.3521503585115044	-0.0956478688778791	-0.1591993443043989	-0.2249851970966492	0.2801588186611661	-0.096054699766929	0.2376589378289285	0.3918576821518478	-0.234287487615491	0.3874546986685026	-0.2659847960054489	-0.3992396679024104	-0.1914603934013539	-0.3316203822521318	-0.0802259653965019	0.0078808644379845	0.6546910197473575	0.7332024245104704	-0.3895173106894472	0.1741635785306541	0.001888794931243	0.0473457371408002	0.028862194236556	-0.3550709934119338	-0.0080051080701417	-0.4244561445657746	0.005099724471257	-0.087045352919785	-0.4109474039082038	-0.303392917665912	-0.2209259262300419	-0.1790039864589056	-0.2098223257814511	-0.1697761773374428	-0.1009363872877101	-0.4118410286880744	-0.3588621210827281	-0.2181487523779702	0.7522970129323505	-0.3319841760518161	-0.4027825357552886	-0.3825982251916623	-0.3405606601936328	-0.1238826550865997	-0.1556150641536335	-0.1042603652069431	0.3797764507862696	-0.1747576795502202	-0.2449171611889175	0.401270251609196	-0.18964102851483	-0.3748077002129494	-0.4123952540748464	0.1002160775662733	-0.0861380134380237	-0.0990303086056625	-0.3274570055605789	-0.1832680138533022	-0.3237216492309335	-0.0372313548582514	-0.0073495978260281	-0.3454984489765694	0.012838622174606	0.4721206640416224	-0.0438280034106168	-0.4493238791515871	-0.240257079759034	-0.3690195812958111	-0.3133944543251225	-0.2520523980088346	-0.3005982703180163	-0.1396558538716554	0.0786224652200495	-0.3766258802060646	-0.0785102582839376	-0.3481799706690988	0.0358209243922426	-0.2391572155524407	-0.2303947847797445	-0.294798409996155	-0.2135143897791475	-0.3004282758626107	-0.1024547329942006	-0.1401861427613234	0.3993360825869079	-0.1938251348404555	0.3254583765368807	-0.2373163969699477	-0.2098643323141739	-0.4025105561050647	-0.2144010515610443	0.422592519938846	0.3208425095268039	0.2222749764349333	0.0142322586513812
YCR081W	SRB8	-0.2770447378051585	-0.4285549214946901	-0.103477772338921	-0.0318832137276409	-0.2094608036097448	-0.3295451112845921	0.0580535057562573	-0.0983651919086622	-0.2273032827656505	-0.3546371950511143	-0.1575209353953546	-0.333556145583065	-0.2553224947026062	-0.021199664286574	-0.19779723257286	-0.2506201793920848	0.0516104498937986	-0.2022287423872748	0.1386644044794394	0.1121185834086237	-0.246979297043549	-0.1702752701046407	0.2755481444568896	-0.3302416645727684	-0.2609388790614917	-0.3033864272008287	-0.3159693179488933	0.082014803617564	-0.2569395138836862	-0.3853806497613664	-0.3774542485836584	0.3411902933912067	0.0301253514485792	-0.3603710622677982	-0.0059908215038503	-0.3029010604445978	-0.0828263389488128	-0.2509861872998114	-0.4036359317621497	0.2033303528507984	-0.2250432421117393	-0.2060879407509169	0.2321790261633008	-0.5035984993046302	-0.3485269172639041	-0.4015598626868812	0.0852241960157007	-0.0124163032382695	-0.1086506576214012	-0.3051683666500268	-0.4246246242309717	-0.1358990496477294	-0.3587840616697813	-0.0297974221972298	-0.3094103598950277	-0.3604090628183949	-0.1615139744550937	-0.1593957880365937	-0.3915362660542809	-0.3075333323806348	0.6539840766372559	-0.4002897617748386	-0.1301783328383195	-0.0323046112644646	-0.1234417996135609	-0.1012789691725094	0.0456296947591716	-0.4029801071148516	-0.3335470085307316	-0.1586924920667677	0.0409514280698709	-0.3377239272706993	0.0097511330882899	-0.2070939824865724	0.0376006833459849	-0.2110029057136657	-0.111161460222751	-0.3825128725562652	-0.2108409997891353	-0.3262125461658129	-0.2847393792524118	-0.3702666194450109	-0.2833728215106764	-0.0884621636615954	0.2036346715596234	-0.2407695075676426	-0.1069775632889836	-0.1734831097097856	0.2585267214308274	-0.2476349344614609	-0.3887668069589298	-0.3316811176095589	-0.0391157576918349	-0.1277899009774635	-0.1900903104025831	-0.2867260739376192	-0.3351927598964538
YML034W	SRC1	-0.1492489816678456	-0.1191686422025321	-0.2424400420999969	-0.0751785720136897	-0.2153065065333133	-0.2666070627694737	0.5011850505677378	-0.381977529996041	-0.2267124179896771	-0.3527271006907359	-0.0497070347571103	-0.1616231413907527	-0.1785187754145066	-0.3344464652441887	-0.1945077197829822	-0.349191477158813	-0.0010820843564739	-0.0846982009278147	1.1057065003043465	0.3759479817056692	-0.2397867443396906	-0.3491081792694336	-0.256967787485789	-0.0441531333368188	-0.1327653710080465	-0.0349166865451972	-0.322469332424786	-0.4013807886929996	-0.1051407802687815	-0.2700169044593077	-0.2466548209734985	-0.3032801941586794	-0.2344885681921528	0.1372569086418512	-0.4027664761425587	0.4308806750203354	-0.1267740618854042	-0.2551397705606061	-0.2951240836898803	-0.2620687648537411	-0.2081858427850991	-0.3279689193280296	-0.1924748652730946	-0.3133051704455814	0.0996268904591383	-0.2376643712150979	-0.2858157153611407	-0.1293698186163341	-0.1828159166315947	-0.0015537061209121	0.1184855440005379	-0.3144113697947651	-0.2882493051451828	-0.2440950576707825	-0.2707443122881138	-0.2143542586396706	-0.2747333735361092	-0.3414132861716659	-0.1654638864038726	-0.2704043929858961	-0.2752413559573745	-0.3136617814357316	-0.1274032949633496	-0.0959327367300208	-0.1034745180605197	-0.273709806530897	-0.573289340024147	-0.1269592144375046	-0.3597384086769491	-0.3512549054009558	-0.3210874827411085	0.1883827238663161	-0.273557159332132	-0.122958257514945	-0.0543436059161695	0.0620782872326244	0.3193447914216734	-0.0565968452273678	-0.2881215513312415	-0.2815224473801808	-0.3531864659368571	-0.1478313068313139	-0.3386058403839215	-0.2129814904928423	-0.2162487465243038	-0.217250504698104	-0.2449395032986296	-0.3568317512017421	0.119085187016576	-0.3982979700998175	-0.2371507538636175	-0.1396835085565285	-0.122107691222536	-0.0595570585229106	-0.3301443803160865	-0.2377214977076833	-0.3974493849626869
YCR018C	SRD1	0.3113322908472907	0.1590428534531982	-0.1098925390890897	-0.1444388779082859	-0.2131429502073681	0.1997583002735461	-0.1521031656413487	-0.1539501089706607	-0.1806019957832285	-0.3606654998791643	0.3722881641678428	-0.2579527822428744	0.0584324225221408	0.1276038719542643	-0.2478746206308793	-0.041547876578764	0.1972049724455057	-0.338620606998447	-0.1422566308953622	-0.0212969992613417	-0.1866755144276701	-0.2415430080152632	0.1223692138404718	-0.3684504219426606	-0.0295749040057893	-0.1702635537885108	0.2800323760253152	1.2295722245090075	0.1698401491102406	-0.3614945443000947	0.1292655569585762	0.393854937020135	0.5375834164334721	-0.150082104489805	-0.3418066286929902	-0.0933279308047938	-0.3558778154148796	0.6042031525980186	-0.106576152002853	0.0826289782926775	-0.2768686371378351	-0.0186255846704548	-0.0870150792283487	-0.3564310017177255	-0.2834139184426314	0.5096801783856741	0.0107735653666187	-0.1670262238722376	-0.1496144885633344	-0.3961238815093924	-0.2623367862209234	-0.3002949062105518	-0.3488213690008174	-0.3861100982708866	-0.3942465617612197	0.1019722603259901	0.3505046134216119	-0.415228926112287	-0.3361210967699347	0.0209069920873094	-0.3341863233517723	0.1854307391238623	0.3783043002957979	-0.2211506951026996	-0.3816051353459129	-0.130698979855015	-0.2935120055904332	-0.1356761389243339	0.5578251791940136	-0.3537250218359296	-0.3308425925875305	0.4576958117431813	0.2128485114769197	-0.2987633257978954	-0.051807387415901	-0.2184463318830921	0.3455446425441005	-0.1017474177207746	-0.2307922859225807	-0.4183399371308738	0.4241916629338663	-0.0251485666033391	0.2762627717072491	-0.2254218816400442	1.2654862359807983	-0.2625824885950646	0.5903936903798772	-0.3500751297139249	0.0765485412376868	-0.1884803724457245	0.5595707799080412	-0.192175485687993	-0.3941075105029313	-0.1488160489044715	-0.2023368621046897	-0.3371547708378106	-0.3007295807017439
YDL133W	SRF1	-0.2905557615762871	0.0726635656843954	0.0929732194826905	-0.2626707229169626	-0.1098258690248379	-0.2495580187767664	-0.1200521102173225	-0.2520210130265742	-0.1544258582303801	-0.2998325313192231	-0.3541829936268897	-0.0013885799350235	-0.2027174684492356	-0.3742844001390458	-0.2598032233503714	-0.3926019911759352	-0.408523819129424	-0.2523475314519355	-0.4123255242512931	0.2350545749438764	-0.3181926783448235	-0.1664394231822791	-0.3690837104900054	-0.1055040855953679	-0.3371306018520455	-0.0153815959308245	-0.2036712289002288	0.0130262117657396	-0.1540971402473702	-0.2446086254479867	-0.383955176681299	-0.3957174083665242	-0.1548917356653472	-0.4041496022573694	-0.2323074773316441	-0.1577128377637709	0.1648540911626841	-0.36306194729342	-0.0459302126051451	-0.3936252398314901	-0.1727376042066953	0.1160896872746437	-0.2002120417685755	0.0262029419102825	-0.424690208257713	-0.3984600209717789	-0.1973273468781987	-0.421942173487992	-0.252920541355086	0.1164980418392271	-0.3295970514987556	-0.3116864017712167	-0.161796625914331	-0.3612090531753466	-0.4217722949386368	-0.354875190749951	-0.304871189819981	-0.2380444755360448	-0.4052976741975825	-0.3640326570863419	-0.3961267805765747	0.1080706318742665	-0.0792465487307317	-0.2511565780705404	-0.2241726281631118	-0.3085584804407486	-0.013220222881444	-0.3364211871268343	-0.3940956333130663	-0.3720099271620391	-0.3374191437848609	-0.3103160867175159	-0.2310309445657304	-0.1478799858303579	-0.3147760343779824	-0.0796579833906617	0.1551210934165889	-0.2807255457276092	-0.2603231951528044	-0.3343448369870811	-0.3930733949896891	-0.3403433769382881	-0.3625446132905455	-0.3041829947075155	-0.3970470277419861	-0.3989475179300388	-0.401314953737291	-0.3508486147730813	0.3402656765337782	-0.0911960653189078	-0.3645842609875267	-0.2518328076518355	-0.3902409766112202	-0.1978377012593567	-0.1873253535385697	-0.357193425705865	-0.3237898655771251
YOR247W	SRL1	0.0083776732598458	-0.2511886107817062	0.1468497510338501	0.0729902448155556	0.0257132872199546	0.1546759184135376	0.0302998546370909	0.0850851972619598	0.2675688714161853	0.4216122400888869	0.1462285685428672	0.4638179436208466	0.213879094551435	-0.4134735394284016	0.2228282783515741	1.3123293158947356	0.2419839112873128	0.6347659831854239	0.5954459504497295	-0.1091215104388386	-0.2712747576505828	-0.1162635035389696	-0.3395763523484577	0.6913754376537518	-0.3431353271872246	-0.1876721364465044	-0.1096458231983625	-0.3642185163200124	-0.319840236607405	0.3818359702780019	-0.1787342742387713	-0.3206380879818948	-0.3275680558991813	-0.1566412659887328	-0.1768982986084108	0.0845831981707791	0.3032320835523971	-0.3196482406910447	-0.15356145492144	0.3804540154053483	0.4826077667126836	0.1173606815116949	-0.2125286301646319	0.0747402413739333	-0.1371883426179304	0.2920911915028097	-0.248567939358343	0.3305197138136444	0.3399457737095902	-0.2407284332601795	-0.4168410769291994	0.2983226619205361	0.0646808727919815	-0.3161204269386182	-0.2264459594060782	0.1123263470536464	0.2367864690178768	0.0426671946108338	0.2892038065558055	0.1529439306809756	0.7199163093518017	0.5042490448636289	0.0781624967982072	-0.3887462093953804	0.6409448086452965	-0.2369979653090995	-0.0372820088021244	-0.1150003247216537	-0.3460309414472794	-0.3700291988288376	-0.0084334456130087	-0.2116988989971705	0.0621822822351767	0.7770849561433728	0.3037795920629508	0.1196136139269016	0.2238929757233572	0.0659812413810417	-0.3758472803463154	-0.1334417275402009	-0.3308855176413871	0.6959973175441824	-0.3325423333358222	-0.2447415772260119	-0.4975857894975167	-0.259075955290016	0.1971870621230113	0.0201611822552248	-0.3601863369857098	0.4499996730390109	-0.2192567798826744	-0.3749596181556741	-0.2928574473718592	0.4984354587275015	0.246320700202452	0.4535394744883751	-0.1708710097390934
YLR082C	SRL2	-0.3527790960535463	-0.334379617581456	-0.0808148013303765	0.0013765055866426	-0.2351091877791684	0.0774149122730901	-0.2985154866125417	0.1874195398584842	-0.0080784624794262	0.3650460419617097	-0.2697368279324681	0.0008439782584031	-0.0670587908161776	0.2321767783048488	-0.1679122790183355	-0.3445305515465984	0.2543120039559273	0.6489032306698332	-0.2884216667762078	0.3182302883360465	-0.4010311358412158	-0.2448222730042	-0.1579918614082107	0.6051704545364478	-0.144375100764039	0.5856186560041959	-0.3281183974899523	-0.203392426768148	-0.0300660025802342	0.947593885809182	-0.3427957536953626	-0.2759823123569518	-0.3485951187423812	0.2144532709922779	0.1984043339092039	-0.1086321183023957	-0.3205683994674447	-0.3596412984696697	0.9855301526023827	-0.2412703515253067	-0.3661046808542111	0.2418308894962408	0.3948201045469889	0.0340021915987839	0.3220912868530496	0.510773547496178	0.1339024655624389	-0.1218521061860395	-0.3533043452462385	-0.4347138458480557	-0.303896782189539	-0.3662338029908254	-0.3808012583453512	-0.1854834598973396	-0.2386775156846657	-0.1014494163372846	0.5537679198280097	-0.070016312110402	-0.2696492976334634	-0.2683721510518115	-0.168533658195422	-0.3612202922547192	-0.0886090013453811	-0.0334036295915703	-0.0551401215388765	0.4345139697163994	-0.1452278845802105	-0.1822343845858215	-0.2397615847820249	-0.0156920823782141	-0.1683978855879718	-0.3339604634251584	-0.3049569630972469	0.2650089142242158	-0.3716098095782941	-0.3651551913865175	-0.2856439326577546	0.2842234373560199	-0.3081335918699868	-0.2175697160401719	0.1488024990932051	0.0001818634200196	0.6093804933060109	-0.1253831678217932	-0.3710929159405173	0.4342939665990293	0.0842431950556628	0.2209501036573274	0.4352418478708761	-0.2712583294684345	-0.3952867356724016	-0.1730606851523415	-0.0104620704658044	-0.3567337840194528	-0.3362218947266245	-0.3310930909933047	-0.3753251071987818
YKR091W	SRL3	0.3174984306127622	0.0620280775735921	-0.1887833379534877	-0.4184895190045524	-0.3410872963141187	-0.2339172609458312	0.282631228791768	0.3798327629811584	-0.3537571233750999	0.1219204565946439	0.5483782812086859	-0.0848852220883342	0.00332529185192	0.063551517111021	-0.1234214128269014	-0.2601612200741157	0.4638071049833043	-0.0646476275722876	0.0027896843455764	0.5441048942811127	-0.2635982922188878	-0.2549834258305878	-0.2439514318525068	-0.4232500198384056	0.6795817318570878	0.3538992313701448	-0.3140942903555572	-0.1448721615098812	0.2420552536775394	0.3961497596691747	-0.0013581985432199	-0.1523778804468084	0.0788066349713317	0.2519283053117865	-0.0202595060049766	0.6925858226795117	-0.3408575770096135	-0.0724999745262002	-0.3087748077352872	0.2548883697630936	-0.4163823609162924	-0.4147978099460316	-0.2928296513937499	-0.3352228808336184	0.0927073108201474	-0.0994701618142682	-0.0893359275203233	-0.0332326438611554	0.1706427680860693	0.8434316016685885	0.2267348379253155	-0.1718448674283878	-0.2519446573483485	0.2838963967134737	0.4200370767636345	-0.0453154703304125	0.6146084653610006	0.0797082987326485	-0.0617331312455106	0.3577384014965732	0.6322616665595171	0.6734119370917779	0.0322839864003275	1.6055624602369285	0.2081084876476543	-0.4424790169723701	0.1385959494448854	-0.4146408610683894	0.2888294678300205	-0.0036882751334819	0.4002058001962961	0.4471733749090738	0.1258593226569497	-0.2057956422612918	0.8949751883630818	0.4573494381402413	0.2629614449439315	-0.3894675133669402	-0.0014383016159862	0.3421239801103142	-0.2960720682784581	0.6334724165958611	-0.0484843667715148	0.7639127792780753	0.8616896257681186	0.0917906785708416	-0.2059140839047945	-0.1756868340276554	0.637137936837528	-0.3942393558413511	0.6256777816915902	0.2752460860067715	0.5238496361362622	0.10928980560504	0.5251542126681911	0.2108705272949408	-0.3015245130254619
YPL033C	SRL4	-0.1301310366325729	0.1370525583707087	0.9294412122758936	1.1276645746960128	0.2822607716038448	-0.3374847856992842	0.6422902242764866	0.6311500013683106	-0.0598921324367903	0.1572601307864024	-0.0878736211625011	-0.2922861051772084	1.058660379249179	0.3997443023448661	0.056876359894667	-0.2357830864244597	0.1267590618091864	1.0579906001176684	-0.132857910970626	-0.2371653131689488	1.6148648902869172	-0.0752062416785555	-0.3579968830114485	-0.3107825846371543	-0.1679719695679236	-0.2349909081088045	2.2642952090609745	0.1523441210872857	-0.2726944180294651	0.3433139091637579	1.1119484141226863	1.2693128035572088	0.3940418505352158	1.165933011709107	-0.0825420383210257	0.1339316126398206	0.4081192451025741	1.4791178787243442	-0.2280982667672827	0.0339939850004403	-0.2794526541398965	0.3455073538150125	0.1369709063888726	0.42461632661145	-0.2503419615187622	-0.1064369220719262	-0.3599973152810712	-0.3345050739847521	0.0848161100594431	0.3920580213943176	-0.3970374960916423	0.0119902276212502	0.0334908393689929	0.4546071661884277	0.0441056546013459	0.6971536725140646	0.1149163448161988	0.6031685172099356	1.6913183028225456	2.088574321004529	0.0232164175553686	-0.3502018345742061	0.3145965744329224	0.3611016948011153	0.2757214314037719	-0.3954205455435435	0.7824652845679373	0.6191760990465096	0.747045253145455	0.1830832542466798	-0.0490762780332178	-0.2736479717989247	1.8410839634867988	0.0021712519854643	0.0564736389865542	-0.3372715455003467	-0.2449755687900698	0.1299577876485938	0.5562918402347522	-0.3804841115496487	2.211278091208382	-0.306946695411059	0.8900642004083381	-0.3687990325427037	0.8578367459222528	0.2749064434699989	1.289031481329218	0.6707828129435215	0.7867793729362846	-0.2036609505169542	0.3903647240604658	0.6761263562901324	0.1439020381858394	0.6713290666847627	-0.3661468823815163	1.115526669903761	-0.302175957114657
YGL097W	SRM1	-0.2688969877006115	-0.3113914011212424	0.4669103429297451	-0.3756302313085807	-0.0086864967658776	0.2811057086282845	-0.1765321598023665	0.2529348864729945	-0.1421830898183856	-0.3819964651827791	0.3320969533719554	-0.283336953904262	0.267981745752781	0.5138310098211519	0.2883661689303485	0.2714424039692045	0.3351737991392259	0.0277089435206587	-0.1608565618731054	-0.3151530557668098	0.5045926222593163	-0.319260694000426	0.2988463409640992	0.4014198409244456	-0.0180512692039941	0.1210842468684824	0.3391913626917381	0.6050492361088563	0.0578692554700067	-0.2959782355733254	0.5806833735633088	0.0952243562814682	0.2702333311960759	-0.0132836999715984	0.2283948132540526	-0.1518724018292395	0.347950740788164	-0.2268712983130237	-0.2365356899862037	0.5741193687026063	-0.3056406374437697	0.1152317358873316	0.1009667276486267	-0.2968329488985465	-0.1239597063813289	-0.2482642897742618	0.1614442855879034	0.0946649180694834	-0.0980269574579983	0.0738488545342694	-0.0870438035091756	0.0860194651540301	-0.2480493278513694	-0.2119782895087599	0.2938553332438923	-0.0534123560572363	-0.1303899600544953	-0.0461010545623076	0.252704589303124	0.0655685805624816	-0.1299189204487274	0.242042205543785	0.244478804439614	0.3377133890405885	-0.0853075463129747	0.2963911686534385	0.1168871267202021	-0.1345678908412066	0.0551387520565171	0.1380833297039846	0.3572940111428729	0.0826704958872327	-0.2764502854947954	-0.098084183237987	0.3968609125201345	0.277979355394397	0.2252124718611489	0.1969494077319565	0.1995996599951365	-0.3490191369046416	0.1407599564360692	0.2469956768273165	0.0927004489831093	-0.3274839546345757	0.4604389895637001	0.8110555689156345	-0.0206393657322209	0.2621035111500188	-0.0945938204791096	-0.0426404698187749	0.3511823309381461	0.3899252602527411	0.298361414789108	0.1832178422965457	-0.1232758161400389	0.0140752005016267	-0.235200266093349
YLR119W	SRN2	-0.0143202776267946	-0.1807897788530425	-0.3528422946143371	-0.0327998746901564	-0.3757570103547283	0.0514119490868445	-0.3378345818342149	-0.1389977337001471	-0.2206032146627739	0.0397467016994953	-0.3928574516456425	0.5301338338974292	-0.0116356912080959	-0.0976020548159094	-0.2127060255540429	-0.4035597604180757	0.4443007702645959	-0.2366031367783681	-0.2162645905210774	0.010794676101669	-0.0299907603237793	0.0432834399285982	-0.1524282565729519	0.1388211071883252	-0.0776339041423954	-0.4379358497554379	-0.3012698337515085	0.3525320065311745	0.3738657247264151	-0.3599671329105328	-0.4054186333240243	-0.177810002419632	-7.141480722707046e-05	-0.3870522261745076	0.5526175211661344	-0.0033065138446225	-0.3433512190038696	-0.2169086347618282	-0.4084104646407214	0.0197986416234227	0.2076019521919651	-0.3363019075294683	-0.1034003230091138	-0.2020478922405916	-0.1985096144741877	-0.1671214613613714	-0.348611262639061	0.2226678947089137	-0.1555149050206068	0.0043989603210879	0.0840185113458338	0.0292474321608452	-0.3288453791142859	0.0223137426235461	0.0360776106577581	-0.3846556263005777	-0.296933610614249	-0.0432681266286024	-0.2307245809588936	-0.3668097493900673	0.235755316448869	-0.1526032800174617	-0.195892457936067	-0.345778488415764	-0.4167197132088425	0.6015715814447552	-0.1549592658623826	-0.3639633825594511	-0.3492904822658009	-0.0140492402314966	-0.0541656609051773	-0.4230601282765533	-0.2975451420911498	-0.2436925465420238	-0.1796677977101928	-0.3185249203830763	-0.3171440025145264	-0.3315317618338136	-0.3999485183549437	0.1450787636248951	-0.3805856378143279	-0.1401655770142396	-0.2564839846971221	-0.3692802347541828	0.158419440827768	-0.3694467153000091	-0.2976899482530856	-0.2034108576114497	-0.1279983158822982	-0.2539658425934155	-0.313976177592747	-0.4325267406707694	-0.3751897702422355	-0.3075621363748362	-0.0742003521701245	-0.2402668880487152	0.968103176210028
YBL106C	SRO77	-0.41681565281304	-0.0278425327777115	-0.3378053644605957	-0.2727149006674474	-0.4133366618981208	0.1332121063499657	-0.268076816587052	-0.4083657058405994	-0.3606040779024345	-0.3295497197963499	0.4568815238396778	-0.2769935816654109	0.6377143991069673	-0.296349569082691	0.0627167409830233	-0.3825748394473744	-0.1478719176698623	-0.2327202320572759	-0.3918805267863355	-0.1789919330286033	-0.403685179194528	-0.2656086910681077	0.1119527602826851	-0.3324535428681287	0.033766901883987	0.0998411782760393	-0.0008098461507748	0.0643050642144493	-0.0896444387836763	-0.4138103054652359	-0.2771937737392385	-0.3315979411882792	-0.2335083219854196	-0.2428728388648044	-0.4206639172103178	-0.0097741176806379	-0.2267368355998675	-0.295745180480762	-0.4145759178261624	-0.2413919045793077	-0.3945495705021321	0.1324553027681075	-0.0002344741564545	0.0073204395440265	-0.0289788331799223	-0.0708460185231059	0.129483606244887	0.1540227791489276	-0.3815943929124187	-0.3275235458953924	1.9687075167636967	-0.4044695728138348	0.2602562330374472	-0.2067971569571251	-0.4031926069372177	-0.3864068637786286	-0.2108198909242166	-0.4200693445352719	-0.033433954329692	-0.076198157428986	-0.3350649245036701	-0.0039650454129621	-0.3993164669855951	0.3890670686117489	-0.4374116801839086	0.0887553532715573	-0.2805150794324723	-0.2934356920085195	-0.2605412562750258	-0.2722662535676884	-0.1768527832411001	0.2542745861201421	-0.3101557239403212	-0.0167781460842992	0.4164284337186539	-0.0100154067736377	-0.1877876750183626	-0.0233258181031691	0.2837842942556473	-0.2487110757066029	-0.3660439678090956	-0.3278740331731088	-0.2139245193133397	-0.1201845448298145	0.627121214245553	-0.3762766232337823	-0.111478229883325	-0.3104853724828339	-0.0764572745598081	0.0900108324748859	-0.033289139814648	-0.1727986121206513	0.0374557620633915	0.0684694082104257	-0.2002740340881607	-0.2679671944185546	-0.3000261362387577
YCL037C	SRO9	-0.1368158845826863	-0.0281861249960748	-0.0867375883353752	-0.2069443733515703	-0.0035869927793366	0.7204850556918777	0.7875002948631076	0.2885026273539386	0.0637941097679399	0.6912165708094248	0.4467488920463021	-0.2867231675074733	0.9191847640619436	0.6147984208384035	0.2323770379303281	-0.0064657945666821	0.7109629283676127	0.5656298334020949	0.9738185893070328	0.2838959183313524	0.3386409943031272	0.2723548905867402	0.1122038701375579	0.8499223607532496	0.1371798757764521	0.662897448659421	0.4146330370003615	0.464858483601445	-0.3854123448589873	0.7598252282557943	0.5976811635445584	-0.099320754250027	0.1969787341144222	-0.197157199325081	0.1926050185151972	0.0442204914304493	-0.1520144675615716	0.9066017902007262	-0.2539778712977383	0.1920578343583864	-0.2968642339730855	0.2986203780129879	0.8165189993302202	0.7719859807455085	0.0178599584396893	0.4779140153211433	0.0059866688377203	-0.041565761719747	-0.3010319941480468	0.3149453078355784	0.7877203909146974	-0.3945255012180911	0.2785685614442697	-0.0986078441814476	-0.0140412170437386	0.1612576936107022	0.1287775849160805	0.3195224975536976	0.6476695090420227	0.5131807249307648	-0.2340608528470298	0.1352185876290268	0.6928223417451785	-0.1839156274831791	0.4157133510697828	0.9691018605208914	-0.2387261725788729	0.317360049807029	0.2209545036985966	0.152001181376509	0.5156396541185344	1.199209264464964	0.5818791056525762	0.2501944081460081	0.5900217814986911	0.5486395346285202	-0.0871523911404179	0.8252118441307817	-0.3442094200561216	-0.3500593637059195	0.4110219626817727	0.5829117046580116	0.4816017010885548	-0.3739758101464638	0.2334836103160972	1.0189110220501676	0.7651182247400466	-0.0040952220701363	-0.3019479636416788	0.3980041098403672	0.0376305331543551	0.103149307432503	-0.1850897806802938	1.114692816792466	0.3551739925527317	0.105775152779029	0.2132167132819808
YNL189W	SRP1	-0.0989599358487613	-0.1816380181952617	-0.4126203159897447	-0.0676340564347614	-0.3236824343573126	-0.38724848154394	-0.3868530613667211	-0.1360129081456508	-0.1490418608611748	-0.2419972528565081	-0.3356022248285903	-0.1133309861057791	-0.2116805816507151	-0.3304928322014209	-0.3831038425731383	-0.3905470723201986	-0.2642170964058321	-0.0566729037609881	0.1870148123002876	0.2237200963017012	-0.3182846429441517	-0.2116152905044309	-0.1239258300046765	-0.3141272371650283	-0.3975883707266454	-0.367700171164642	-0.1543408202571228	-0.1836840186177834	-0.3365507481724004	-0.2915496115789234	-0.2484907570967006	-0.4028123815306059	-0.3762945195643402	-0.2042358214916428	-0.2150864512544509	-0.3198272294222801	-0.175960334060567	-0.2274312280488131	-0.4264176537462987	-0.1205117658573063	-0.0899863517035115	-0.2268863921257254	-0.1908841458654381	-0.3937859238214453	-0.4081294604849748	0.1970623886476299	-0.2069388509918024	-0.3058425845664483	-0.3105548875436208	-0.4152299903135413	-0.1544678421404515	-0.3209767627501262	-0.3538544149568596	-0.0350407108938223	-0.141188532310001	-0.4052655985096142	-0.3019390433648889	-0.1100032028770967	-0.3140342532350806	-0.192638311182097	-0.1444979836270015	-0.355179278052621	-0.3958992829628938	0.0231624328140288	-0.1932293067892766	-0.4189713761815214	-0.3365101962829798	-0.3208758600603785	-0.3430421279813198	-0.1289966288183016	-0.356315069580477	-0.3660477334784446	-0.1031759837732364	-0.3592412103189386	-0.2157104828187313	-0.2172159540168643	-0.1806347733022988	-0.335024295191768	-0.1971420776327295	-0.1889037422444747	-0.4268503192241712	-0.4008876116511538	-0.0082156590095691	-0.4175351904670081	-0.4381486916778717	-0.3489143006057895	-0.3433065432953555	-0.4360045433018363	-0.3929489432578647	-0.1071325857391493	-0.0641585001726883	-0.3501143439528686	-0.3943952761947493	-0.266067371456009	-0.3061805777338956	-0.3680826708116018	0.0556797766748132
YDR292C	SRP101	-0.2863143305758188	-0.5225676676578219	0.1660003935983297	-0.2851336270093914	-0.2683025419887987	-0.2711818626139643	-0.1725589917661066	-0.2977353631797539	-0.392861789334306	-0.2814635257585541	-0.1556099974150316	-0.2380253496773708	-0.2230932942299016	-0.0788079074812451	-0.2434923322598901	-0.2202559537982371	0.0498832061053815	0.1073529439333682	-0.2342252024898093	0.1358354984800012	-0.2256137397205934	-0.338932013636043	0.0682838933841848	-0.3800427568446868	-0.4127447505796413	-0.4290566977853874	0.0444271433073584	0.0420515036725443	-0.2982407053578987	-0.2040091878673939	-0.1212548208845897	0.0365871572779738	-0.1668147347775153	-0.263940727436164	-0.4598150631497953	-0.3324121992118304	-0.371816707388421	-0.3964349404754299	-0.4226421547560288	-0.0935621848769711	-0.3785388565358381	-0.3106128646551365	0.0800678544858352	-0.2903668849679047	-0.4260067409439521	-0.0752944260053751	-0.043597525613033	-0.1101250238181069	-0.3232608740513376	-0.2371646114243346	-0.3127286268948622	-0.3377959709626	-0.3621812202303991	-0.0268479568945163	-0.3487779014642322	-0.3302557582489444	-0.4054114178318046	-0.1638116955752316	-0.1886748259281215	-0.2943701719981124	0.0475189876965924	-0.2627981114178482	-0.2543764658299913	-0.3980646636456675	0.0848046954260261	-0.298637802132019	-0.0575693660268823	0.2320532371916625	-0.2714768368360219	-0.1225144477892706	0.0004126352162764	-0.2114245285166155	-0.3267082019037528	-0.3729685430152242	0.2030404882354844	-0.1228299718679096	-0.3794367684991659	-0.2300731245224725	0.0334027240976308	-0.3443574375446396	-0.2997231472441505	-0.3077800849727756	-0.4044094321663485	-0.2179189390834792	0.0456137999544144	-0.0405228842151529	-0.3323813416233084	-0.3573467441646002	-0.3508751980175874	-0.116599604070039	-0.2593900789459453	-0.2400543842887018	-0.0483783701615409	-0.322522742809613	-0.3901906309281762	-0.4395280022802043	-0.2235072784149221
YKL154W	SRP102	-0.2132980548679335	-0.1921657658428618	-0.2226871311509054	-0.0135735916508646	-0.0971092409094127	-0.307003936360232	0.1636392494956894	0.1297243434778597	-0.2704183813294054	0.3171180819585992	0.0662646494202168	0.1125570425014819	0.325741578203449	0.0216483621124131	-0.1981755049363864	0.0115725798671027	-0.2177329153072322	-0.0611356192063452	-0.0134884806651891	-0.0040478783476376	-0.3653132145280405	0.445422044707544	-0.1230499416770568	-0.0466190185257291	-0.3831777527091698	-0.3254980125063884	-0.0407145377037701	-0.2466145975666057	-0.043333566147225	-0.2060890822266596	-0.373090078170567	-0.2405282950007107	-0.2340847263801244	-0.2107515269997134	-0.0467311930383353	0.0380320742437593	0.1133255933431965	-0.4087445698320812	-0.0983008111248221	-0.3350180617380571	0.348735565624383	-0.1184998432157695	0.074456697728462	-0.1465241138345382	-0.2003310356788487	0.5759259352400881	-0.077657809889691	0.3797584582524948	-0.1388038867349685	-0.2910554327021687	-0.4073141438535742	-0.0442389087171645	0.1350835238521181	-0.2189833532532148	-0.3646892768110202	0.1871186487754111	0.2092659455108476	0.0132109979545853	-0.3192360250823882	-0.1594026814529674	-0.2999754221609272	-0.2268265151201401	0.1795536473221599	1.001901604423893	-0.4217718860856783	-0.3116883526219012	0.0139251883600465	1.0600851811117276	0.0544475437434125	-0.3283284701025811	-0.301729948362531	-0.1241022440583922	-0.2994791887947232	-0.2742259328455944	-0.2235586162814921	-0.3298800109611538	-0.3838356397346442	-0.4277194679853313	-0.3286102615107359	-0.1152333928568092	0.3557409423575354	-0.2272032557808457	0.1865812713777659	-0.1177317632623358	-0.3542393337546261	0.164968420265847	0.1173231128958994	0.2519551713484158	-0.3981051986673944	-0.0546130192916267	-0.1150675636916922	-0.1594425210626955	-0.2815223583739964	0.1321228160889839	-0.0827817486999951	-0.2341381919863551	-0.3636886111164123
YDL092W	SRP14	-0.4141586904551537	-0.2615817360520053	-0.3323372252495433	-0.2576324150407252	-0.0998038425485726	-0.0874108978403224	-0.3966790615242901	-0.3466169748180518	0.4327669120036358	-0.1114402279201147	-0.0613102353096161	0.252260544470443	-0.1369651089236273	-0.3349789714388219	-0.220359242801304	-0.2848958585523018	-0.4470234993486471	-0.189200373053491	1.0383855786405902	1.3019337003209657	-0.411393705202836	0.0560867186612539	-0.1965438000666505	-0.3670964943723206	-0.3299788776476211	-0.1845489122843257	-0.0110715062808817	-0.1887290668107378	0.1193880937740764	-0.2922294567930321	-0.0739035641909183	-0.3564641704065015	-0.3814272772484363	0.042092598952013	-0.0481289689934138	-0.0293637339077613	-0.079153252494138	-0.2951403434387871	-0.2863175614979518	-0.2200053003351589	0.7368319055902292	-0.1518863723697302	-0.4051422142678991	-0.0371298978775006	-0.2021448497772257	-0.2896058549643331	-0.154596221614222	0.0834779908689609	0.0148358585310645	-0.242653760858863	-0.3618660605589947	-0.2143141155679185	-0.1708102307682844	0.0183282464864592	-0.373239941900125	-0.1365962304529042	-0.3149822207933092	-0.3115402204792424	-0.3406478468964346	-0.2190399462024725	-0.2686514083150871	-0.1159122615856702	-0.1863867376280424	-0.3911065113023513	-0.3612507843116717	0.3676973384622791	-0.3605135667343743	-0.3440640680979676	-0.0826365158045725	-0.1029243798119746	-0.3244909823949043	-0.3559427866708909	-0.2105203406707218	-0.3793577907262122	-0.2803461764845321	-0.2784521065494879	-0.1112691272474459	-0.3790659203549997	-0.2167400488112623	-0.2811456048964316	-0.0389939959673848	-0.2549043349691611	-0.2111835870274303	-0.2078761227667769	-0.3998819001166663	-0.3854701738029652	-0.1585798308581086	-0.3886979530901522	-0.2139316585001933	-0.1051044512406554	-0.2735664496008185	-0.3539219951214232	-0.3378624903543457	-0.3065698143696195	-0.1321758249134933	-0.0202159333779657	-0.2609805051977715
YKL122C	SRP21	0.5630276590660833	-0.242652787882962	-0.3723293332198234	0.0320122194041977	-0.0409132456177751	-0.3797698291951995	0.7119911840395253	-0.0581538019700473	0.0954778511043096	-0.2696092077005683	-0.4502259485747432	0.3155162493942443	-0.3690529877898433	-0.2458098206252016	-0.2688416860505949	-0.36273151467019	-0.3439077937573283	0.4129226723217345	0.4335409289810781	0.8648794191064626	-0.4300154718504708	0.1552819090148315	-0.4226161864376904	0.2977654971216231	-0.0185883830424374	0.7432830367378557	0.2159801036820072	-0.1426314199907282	0.5127455954671215	-0.2539478843970083	-0.3534874928977987	-0.2007145439867214	0.3329178127919791	-0.3672297961427778	0.295396409279164	-0.2625101982237884	-0.3788895734665566	0.0479612865175102	-0.4243175928217056	-0.1714396917644355	0.2355381292509644	-0.1933097710098988	-0.0270291402974617	0.0023500804351502	0.3305348718248517	0.0741016067825411	0.3078844656181598	-0.2804681144501783	-0.2934134669961337	-0.3022904756691892	-0.3783278327657172	0.396752073717337	0.0379938774470803	0.0346126110762678	-0.41386761066888	0.0907949743981098	-0.3412828625859461	-0.2830730791544554	0.0099367867353436	0.0235022264025578	0.0397743772430595	-0.1633614388456815	0.088305215443644	-0.3480123269381874	-0.3500023810776668	0.1941001752608162	-0.3356859816458664	-0.1824562471866571	-0.3323123913106877	-0.3610127861097032	-0.1441942482079919	-0.2766429820135065	0.3129259332010946	-0.2227198532032112	-0.4023502124273517	-0.2021339571023198	-0.0111847808221237	0.0035885584703353	-0.0887133128829306	-0.0198446829343615	-0.2328169799259087	-0.396032400427147	0.1667102061705227	-0.2655038178699937	0.1588667415862338	-0.278416163342684	0.4910532660754387	-0.0265768011868184	-0.4108803769445314	-0.3314493681051667	-0.2622906089140429	-0.1147598663871334	-0.0794997730738937	0.4851510294752492	-0.2702110509949776	0.1432542532063244	-0.3156476680153788
YKR092C	SRP40	1.2093619157057311	-0.1934165878130411	0.7448720022739115	-0.0207547792378477	0.4479019664668457	0.9014138139724012	-0.3133207367304565	0.3142781883972189	-0.1907982989681194	-0.3670003797797612	0.5171449832055709	0.3840720613395718	0.2892644052378486	0.7317224783308348	1.1344800553598902	-0.3553169844600679	1.0642280904621964	0.7254502818306551	-0.0454934010742451	0.3092218226859655	0.7408513929548336	-0.3465419310337249	0.9241638883323064	0.622754533437937	0.6375506178486238	0.7167027967341898	0.8718636688946056	0.5231250943000092	-0.3084189900199461	0.0377048155040278	0.5860445066035056	0.3249737728701532	0.7582758954285141	0.4896952424898938	0.2961118660302187	0.397887956097854	0.1297244780418295	0.6491453197456798	0.2533442612981929	0.8116323252461989	-0.1532093226441864	0.3803015157659615	0.6072884682371855	0.8666396077691254	0.6260590195506262	0.346204202811256	-0.3360151214299317	0.0019695409190899	0.3951444951362621	0.6786795091107802	0.7230668484190663	0.3115309832502324	0.4570518371916433	0.3397003271385468	0.6222727260759616	0.7408622099209448	0.429860456313245	0.8479399690373587	0.9784727495305215	0.7959597759447363	0.5047052975993322	0.6973148407220868	0.7092514225493076	-0.3499639039098284	0.1927406306798129	0.7644152138746011	0.2417883681489789	0.9966231749214584	0.5070480906304315	0.8485242110582216	0.8301417938829819	0.961777498610034	0.7581680319119292	0.2130247959067988	0.8611090922812793	0.8929549304230417	-0.2530123789846405	0.6505396606640402	0.4506071115299867	0.2270522637915502	0.3590662452904598	0.0806232890652862	0.7059449464233266	0.3253922053918076	0.8151495235640223	0.3770162934878592	0.5378148044504333	0.3432518391241844	-0.1542964181920565	0.5770401767655176	0.5628671894389246	0.7602298034534368	1.2107347176924772	0.7168876029139459	0.5386476274981418	0.266686176004082	0.2896056131364541
YPR088C	SRP54	-0.3404265161919839	-0.2877033646345155	-0.3528855199556253	-0.36414583918855	0.0142848551087825	-0.3572525547638098	-0.4048036786057632	-0.0618456629201553	-0.1809586286982788	0.0900567228205053	0.1630038155514105	-0.2955148188824034	-0.1411054146632439	0.1018309793251565	-0.0875458700764983	-0.2179786031039456	0.0749167856679742	-0.0911949639200014	-0.346696367146269	-0.0537257889308201	-0.1225817779966307	-0.2912673308003276	0.0749179649546219	-0.1339200735344591	0.0574463625643624	-0.3043797949179227	0.2660698979558614	0.1321846940311548	-0.0347359973897917	-0.3300467151565822	-0.1353290153545278	-0.09080995225399	-0.0960196293770754	-0.2059932947716163	-0.3182973913944689	-0.0827386422664383	0.0421196131009904	-0.3515165743555273	-0.3052462086960453	-0.0340779864153769	-0.2906894337006844	-0.2382235562949753	-0.3245837970703732	-0.2020065935218958	-0.0591038087726478	-0.3233199759843836	-0.0598593446297621	-0.3138902482101646	-0.1756803473818031	-0.198574177712183	-0.4201142680259646	-0.0249099341246231	-0.3580502004195403	0.0279093606438341	-0.1767951483327585	-0.135160444738448	-0.2277786153199878	-0.1807503677695019	-0.1111385586066154	-0.0125320816961835	-0.0258475090959715	0.0451116954546213	-0.1623907908598325	-0.2885219914614889	0.0137944239520271	-0.3755107818216495	0.0086072443527714	-0.1669011644134928	-0.2556479934532136	-0.0767545041694765	0.1994115253980074	-0.3304227076040672	-0.017765109622459	-0.239118690765653	0.1705846402616296	-0.2883350095893771	-0.1965063301351529	-0.1825060157258577	0.2126796981568619	0.0064958309550856	-0.2158646996569675	-0.3332866502654595	-0.0412340547599272	0.073931761585087	-0.1107732543350397	-0.0776014593356694	-0.1496254667134954	0.0126197569625551	-0.2077670893019167	-0.2964582708002333	-0.0895051830911024	-0.1115452792938702	-0.1795475389011908	-0.4044775823622044	-0.2509190831601796	-0.1894257383008815	-0.2070848460687555
YPL243W	SRP68	0.3254366941011482	-0.1891045828806161	-0.0425249309758395	-0.0111334489840845	0.0031172139272212	-0.4007327506266899	-0.0648501252303287	0.037620139953569	-0.3239319781317258	-0.2954913776507169	-0.4127562694044278	-0.2277442457348244	-0.3701815703910446	-0.4032438029973484	-0.2563866074779301	-0.0435536080697788	-0.1239952310838685	-0.0324220560103862	-0.1341805781153406	-0.13043019100924	-0.4165613730827707	-0.2889718406580276	-0.2762388217354196	-0.3068436595985098	-0.1726021519728624	0.2319594863319223	0.0027178523916539	-0.1554837867643086	-0.316354933195862	-0.2062405135489839	-0.0481079271992473	-0.1309110156280962	-0.3586690610215803	-0.256032077560794	-0.2777273678019769	-0.434711895905467	-0.3192696115415131	-0.3106056036552691	-0.4081181580626981	-0.1836714646694384	-0.1451178923281771	-0.3469897105695724	-0.2798878470137209	-0.1948797298877607	-0.104640513642306	-0.2935581884906735	0.1234252135886297	0.0091061739273494	-0.3486974270510966	-0.3278013702226026	-0.2773380351986551	-0.1356412717691972	-0.2089078719407447	-0.0918131844501943	0.1328858282085389	-0.1130675400807231	-0.2868068329980962	-0.0661472941115842	-0.1044105178416984	-0.0998817446503013	-0.0133021222228583	-0.3846372140177387	-0.0739438411302587	-0.1434019635412392	-0.4018090514820222	-0.4670768838864042	-0.1926451429584539	-0.1055983511743389	-0.0954722247516714	0.0039659030001539	-0.2834590301588191	0.9127273278864706	-0.0692767012569801	-0.1005011326797102	-0.3000875545934567	0.0841895288782573	-0.0930379050776263	-0.3897419100720408	0.269760707456235	0.2478644584354041	-0.4599572735069566	-0.3928949365692095	-0.070620734878605	-0.4475344869603516	-0.3506923556387274	-0.3909022604880464	-0.1809580040007028	-0.2433742288276796	-0.3723072580712362	-0.4078412591285277	-0.1277335268232416	-0.410069030056453	-0.3842319162213212	-0.3122221185417053	-0.0976613759604419	-0.3738871478253525	-0.3946368004177999
YPL210C	SRP72	-0.1758752156691174	0.2831093373443019	-0.3531664539476619	-0.1393896759225647	-0.1535853644199663	-0.2505978747677448	-0.1390381754838039	-0.0673252683610605	-0.2637684111151287	-0.1307330726199676	-0.098327626941106	-0.0579632651976695	-0.3024780454815141	-0.3166447624817317	-0.3276487844135339	-0.3726112805360637	-0.4450747151510848	0.1569236515640134	-0.072612612453006	-0.3431997683845146	-0.2945299940452254	-0.3238632826142786	-0.2987513492865387	0.0123942814644819	-0.0323345287440635	0.0453640305677022	-0.1272133497411409	-0.4052924281427579	-0.4005261674405245	-0.1344173685529803	-0.0682335150438832	0.151816159011492	-0.2860891739329372	-0.0139730716763373	-0.3185981402611801	-0.3689977367989664	-0.0235793033920653	-0.3696592937729752	0.0508908986353743	-0.1486408460726638	-0.1111601501262851	-0.3815057903982236	-0.1007238052648001	-0.2393733304655396	-0.1942680878656137	-0.0738563978669616	0.2755566270380691	-0.1257339197515899	-0.1727460103899221	-0.300505177064879	-0.1812716102114682	-0.2217840832595847	-0.3528228015197064	-0.1508097143700839	-0.3401829601718705	-0.1093286039271032	-0.2160760264745257	-0.2298176853173579	-0.3804127925043852	-0.4003721159673975	0.0836910574207373	-0.3027549981486223	-0.129946285090044	-0.3446492794138918	-0.3538146267351474	-0.3157224458508858	-0.3048860647958099	-0.2709378339721878	-0.2079418846903694	-0.2201625856809106	-0.3681757012136732	0.3884860505068497	-0.3725892942557002	-0.3444359155716242	-0.4312415300512554	-0.3669002881307176	-0.1828789535454741	-0.179367623295125	-0.2360017401308679	0.0247825007535924	0.0779608596353717	-0.168066914836981	0.0608768379967978	-0.1074650115860639	-0.2612745137980944	-0.1263710387449314	-0.3871090822446957	-0.2642389820882208	-0.3836866676369568	-0.3661539739183942	-0.2736699244365686	-0.3739026942665553	-0.370267026181875	-0.1480489314172064	-0.0815248010416569	-0.4190422768166149	-0.2985395274615953
YJL092W	SRS2	0.1432208324082039	-0.2540323336264607	-0.3098034262051487	-0.392629886718032	-0.1603281022256064	-0.3436753483047133	-0.1081585630499113	-0.4209720308867879	-0.3298475275912454	-0.2031221126846372	-0.3890605280210914	-0.044420830272325	-0.2596713660745796	-0.2260230388006975	-0.4677042114459409	-0.2586047837531647	-0.1186304230708208	-0.4481800636574065	0.6774692858572483	0.5894651473794195	-0.2269401036690337	-0.2903413106905648	-0.2413996878697679	-0.2307107440822743	-0.3985946438032994	-0.0529868041593909	-0.3566358770906969	-0.4043621290039456	-0.1666495473573051	-0.3539259237382489	-0.3334330255090571	-0.3082175868543685	-0.1452804486696832	-0.1203772142122456	0.1486211269989731	-0.3138948910180514	0.02148084628764	-0.3673153588833428	0.2968137826319167	-0.3052338227080369	-0.2360198883074572	-0.3299053785826319	0.0895753976998352	-0.1344492759589928	-0.1177512334994006	-0.1416212982456595	-0.4092318989456195	-0.3630089935959145	-0.0539482021759122	-0.3905185915004485	-0.4134789545486447	-0.3552803509371752	-0.388593417606013	-0.2359608443130031	-0.3688667402689474	-0.3987987295195676	-0.3356679334266379	-0.1305307515385478	-0.2437533465523572	-0.308476921918703	-0.180303188576686	-0.2464448626754718	-0.3139389903749274	0.3649196928581339	-0.3096609776077194	0.0514576292291402	-0.3173126581743211	-0.2308393782710269	-0.3920534183187972	-0.265255132370027	-0.4101245980069782	-0.1421171999860148	-0.380717659863293	-0.3867455333477027	-0.3230706151688283	-0.398200870550522	-0.098431190363743	-0.0439542954874416	-0.4159628334470447	-0.2839775305092034	-0.089275884638488	-0.1865412804649331	-0.1607263136451133	-0.2325611297803961	-0.0227487814072802	-0.0518079893817794	-0.3296198824094141	-0.3864538694371158	-0.304590668201261	-0.2581816967955801	-0.2869101831596659	-0.1556007216860392	-0.387846662684518	-0.282834369829264	-0.3923872169945061	-0.3805959053236905	-0.3387270331473274
YMR101C	SRT1	0.1552889518027383	0.4507439693367461	-0.3828674564740291	-0.3458957819135365	-0.3748025700369595	-0.3823584164246095	-0.2242568211504174	-0.3231840637753491	-0.296610820285472	-0.0411126763378813	-0.2802890870572331	-0.2832278304475379	-0.4520462111450258	-0.2527775478480391	-0.2355385510487024	-0.258575652609545	-0.1145390035767183	-0.1637420709442365	-0.3814646287130802	0.2705298702702962	-0.1405700577311878	0.5328572729880764	-0.1715314778672302	-0.3300128975359557	-0.0077536015315058	-0.2155835384544741	-0.0865922847313491	-0.3969260681339217	0.486148950317577	-0.355689132151391	-0.3162234403421959	0.0313205384039767	0.0483249036041238	-0.3860879608718466	-0.2684265973346878	-0.4104671585784342	-0.083777208305083	-0.3534252669049684	-0.3876118183275073	-0.1071348810190935	0.2769276107245906	0.0612031592337335	-0.2364666176984229	-0.1038234087999389	0.164589318126273	-0.2082196696258111	0.3141651246247401	-0.2876465125896215	0.2621519122639014	-0.1389410947507228	-0.1458281659331456	-0.2615087589519593	-0.3309228759499226	-0.228708623825952	-0.3421864333699817	-0.1707742504181077	0.1084561842603874	-0.1987005763615161	-0.2322307191504688	-0.1509310788565853	-0.396130424064731	-0.0871339653481026	-0.2701751984399217	0.293557604084398	-0.3673871283311797	0.5510356326407213	0.33518277349832	0.1134487766961653	-0.4137357350233931	-0.3714224107156638	-0.2488537344603879	0.4795976531910107	-0.3688796940194646	0.3185605539625635	0.9219161311018368	0.0608588698392223	-0.3683283612648371	-0.292288010524438	-0.3717795848024408	0.0497062589240943	-0.3535643136486234	0.0293763480181502	-0.1426826174573756	-0.2603316192364144	0.1882128247486809	-0.2354159534373002	-0.1799436550148034	0.3662816247134784	-0.1418808712746396	-0.2078032722477054	0.0759772445310575	0.2143192923997628	0.1002958559593197	0.2721197633591654	0.4775479678484786	0.5004832431806905	-0.4316149591185055
YNL138W	SRV2	-0.1676710283834626	0.0159564499417856	-0.2847755914912355	-0.3224544175032457	-0.3071231178060852	-0.190565664696711	-0.210667253098015	0.1321161578440842	-0.4184855826577113	0.2361673937051316	0.0677076427811027	-0.0467187789549554	-0.3033563856482867	0.1137836739967496	-0.0916716972057537	0.208080078431277	-0.4145272526779163	0.1317342111615944	-0.3607988831039366	-0.3325932706958849	-0.3969389867121584	0.5541011005481281	-0.1742674053554981	-0.2104877767430115	-0.0384646130956328	-0.2403398168703079	0.042990607068767	-0.200800564931583	-0.1154859251191509	-0.1465337177964183	-0.1758440865203112	-0.0654525407592025	-0.0826901750202861	-0.1080730573727665	-0.1398632826658468	0.1976578966012103	0.2007784106414392	0.3640033331163947	0.3780751293877142	-0.3079465435221126	0.2557740190568349	0.1453638610749678	0.0278711067466403	-0.3170807320631238	-0.0907959128055657	-0.1863175803510905	-0.1954908259208261	-0.168131551218493	0.1998528616843901	-0.0455361840904822	-0.3612004772534577	0.1146370234956857	-0.2214220720923741	-0.1853059651908386	-0.2236946724035119	0.0642354970490384	0.0580377571391185	-0.296880555257977	-0.2980200376257015	-0.0560647656694984	-0.2731726527191312	0.2662528874783491	0.0392831955165249	-0.2670076405173969	-0.3866491693576049	-0.1262885007455049	-0.2760847780375959	-0.2072667770416446	0.122200803523695	-0.3027669073509826	-0.3873745932178568	0.0262999547862195	-0.3352209785082403	-0.069600780327077	-0.1715405755445654	-0.0556467762344482	-0.0648973226192977	-0.4018419391591042	-0.4207748979399257	0.0055130414840798	0.3476481118359502	-0.2813954284539478	-0.4371567221083484	-0.059230959413496	-0.4057366309246376	-0.0387749808491139	-0.0473106024060313	-0.2455943754610863	-0.1907770000610947	0.0514864443082226	-0.2324419522400415	-0.3732778759919342	0.0632137482066283	0.0341820184623094	0.1028856674375676	0.3614612852456063	-0.3454768542372279
YKL086W	SRX1	0.7665650869976323	1.232499343989215	0.7885198503048376	1.194350220870875	1.5270319432600243	0.2733615073895718	0.4349012457042563	0.5288347826643083	1.068091353883849	-0.2023827873334234	0.3832444129161076	0.0942155383453303	0.328347590892393	0.210941077773047	0.2775483178629567	1.6954438539498464	0.0964331812472123	0.6421026699223468	0.9706498009663564	-0.4028335798934962	0.1264394755123571	0.766155364420015	-0.3844008791090864	-0.1575181933417334	-0.0146129254630341	-0.096782820543181	1.0915991749640108	-0.0092456149079863	0.2474010905300665	1.4997012729944297	0.3615382234892551	0.2255832249411986	0.4013126579364842	1.4208344009324845	0.8505007218558018	0.0955503537893439	1.4705180567457556	0.5948798360832782	-0.4050370018551588	0.5097820415316137	0.8633916105723503	0.4446359800177864	0.5617494754987522	0.948084549091474	-0.0605632634420525	-0.0527488741780888	1.5754620984937413	0.837973470936004	-0.2413968619133215	0.6967755945052081	0.9547495840035348	0.4520071083779768	1.0302543703650746	0.6456540409813636	0.6755974972024836	0.1731811276708642	0.010358004208225	0.3698934929197365	0.2091306592080297	0.3951810022138889	0.2430604018726323	0.3402879702891423	-0.2214367179613887	0.020150173339739	0.6292927187638396	0.7312571396137263	0.169924529814667	0.0315139284191898	0.5660997482552175	0.3723844703246455	0.3701185989470709	0.8726691597139992	2.0943989140948385	0.3802506090701714	-0.321845983904318	0.5424251241228919	1.079511095837927	-0.3412143211343345	0.4622142333501729	1.4638074389442588	-0.1106019552759255	0.2352059934162342	-0.246732287897281	0.0141806295833451	-0.0638674201245775	-0.2521058338520883	0.1652810069977496	-0.3605651422320727	0.9528369770886044	1.3419923668472482	-0.3130404004477747	0.4810731509264823	0.5307142783546411	0.5367154767319534	0.724525833561269	0.2787563323873814	0.6107596842851815
YKL218C	SRY1	-0.4031390087216563	-0.3668309490262919	0.1295668065409203	-0.4123639382432773	-0.1401203699299339	-0.3745984954301564	-0.1969301941690276	-0.3650171702521203	0.6630486916341539	-0.2830690129295398	-0.1363783792618748	0.8601683357681983	0.4094466208730877	-0.1048685168378324	-0.3741789791380332	-0.2326988889368292	-0.2745290939019025	-0.3632252409439053	-0.2715283513918829	-0.2771559437634449	-0.3797085439331016	-0.1644198882478062	-0.2182028606555143	-0.3388465043419359	-0.409448802193942	-0.3599036288459237	1.3437823685893466	-0.3582250556213679	-0.2000470234218543	0.3173832104271404	-0.3308336124462385	-0.3286954860871355	-0.3450850485640996	0.0113857804242959	-0.3932459010381222	-0.3570344876461383	-0.3118739245763992	-0.2405581815082472	-0.3360203258956091	-0.1986186516081624	0.2934358705184113	-0.068758083818366	-0.0540757765244787	-0.2943102186345442	-0.4496347002758059	-0.396102921792743	-0.074569291961066	-0.1942310024699345	-0.3979697426221126	0.0970396250013402	-0.1731756046128662	-0.3157983460177533	-0.3324396674703859	-0.1454886723657783	-0.0611331354868775	0.2074613465553099	-0.3582728953669847	-0.1178904799378726	-0.3088226283155305	-0.39302727729141	0.2026751984955759	-0.3792956955868815	-0.064399670918375	-0.1095218502522199	-0.3125763744403402	-0.4071325941258373	-0.1717308397349833	-0.1099538295868852	-0.3875870537789749	-0.2449484839104302	-0.2811812921384353	-0.3700200250121689	-0.2309046164540567	-0.382438186434669	-0.243846726754236	0.2256423692364561	-0.2589394906211344	-0.3402164449157505	-0.3320317652495925	-0.0362573556552389	-0.111756387491429	0.158390885059605	-0.4004210200056995	-0.3484067031114425	-0.3329088339231237	0.0478187932271316	-0.1947902284821371	-0.2694176489427687	-0.3162023814490168	-0.0186718255474623	-0.3068511600539355	-0.1869516444508387	-0.0969461889323894	-0.1862693391044375	-0.3775600316838512	0.0915681570976331	-0.3254326278863623
YAL005C	SSA1	-0.0459071953522588	0.4739234067576471	0.1144854806296174	0.3352516340457495	0.8217409844563908	0.2228664077183533	-0.1348972580153092	0.4298924842229811	0.6798170844749163	1.232274237073668	0.4488156191793169	0.505250531589022	0.3719100469369737	0.7859229367073584	0.6199691726750521	0.8186244175691193	0.3001043746403734	0.8084143430649731	1.0428203199098818	0.6647767931852092	0.3720225972852233	1.4300184463963015	0.567530320433767	0.0736032216579102	0.5249865315917759	0.0814090381079847	0.0515626878639448	-0.2887245092138888	0.3155167025767462	1.2664574682762604	-0.2536778519843821	0.3440958925523307	0.7671394659240025	0.4318143035486869	0.0563484163463355	1.1026793222044404	0.1977925094979503	0.6226606360933762	1.0022344629902031	0.6267220482580991	0.7764081650015814	0.2783873771341758	-0.4015692708210448	0.450162665705112	0.0980010612736141	1.0804369087644214	0.4873725346969306	-0.1910676131291975	0.7946068013466366	0.2755418700035922	0.5809538000745361	1.466726043251726	0.6349650431833157	0.8497380913941783	0.7059666178222506	0.859994808873247	0.8647397277973565	0.6516715036602254	0.7636992534817598	0.7328667672606336	0.0427471922602359	0.276959840099405	0.9528513692588528	0.6098823568388667	-0.0014177707201869	-0.3117881874440616	1.139836220834235	-0.0991414989137848	1.1092901672319049	0.5710939004313628	0.2568953499721992	-0.2445500340764654	0.6855069012502162	0.4209701358900589	0.0389257344733396	0.279281115102161	0.2602326043970294	0.5955283952507114	0.5789691385790905	0.7098167271463187	0.6687654169266171	0.2880322424339258	0.6764215617158477	0.8152507192964217	-0.2788017551435734	-0.0641289121293404	1.1634866637071832	0.5287706947005382	-0.1780605205853625	0.7441721034163378	0.6805934711745005	0.1449820268652578	0.5263423140952288	0.8037464793099665	0.8078605398113119	0.964406688668024	0.4562195438521061
YLL024C	SSA2	-0.1071745954597298	-0.4123153119822423	-0.4214409312866469	0.4265397941887604	-0.1429478045928612	-0.0763164211589759	0.3620678157512538	-0.3659560694340038	-0.3889438226462641	-0.0517231059220376	-0.2841402740128189	-0.2244041378411247	-0.1840322331735855	-0.2969263214674607	-0.0986028016432741	-0.3418074209834615	-0.05519529471499	0.2098008315384468	-0.0337592647255359	-0.3788283847486042	-0.408870016545233	0.6076244874983817	-0.3927262678932176	-0.1776747583331757	-0.2773819556984274	-0.3653393936152068	-0.3607049530609552	0.089337134219603	-0.1636048187667469	-0.3946864368654197	0.0238401797626571	-0.2207860517783956	-0.28502482944767	0.0306526722780197	0.2317479825308959	0.403097839015077	-0.3847210906784659	0.1392729518284464	-0.0532224363896337	-0.331216327044696	-0.4815629939855756	-0.3943678013176877	0.105896038455926	-0.4257458231876042	-0.2678454563952399	-0.2463505805666606	-0.1944710239674622	0.4617744882278865	-0.3664530623467028	-0.077640210617792	-0.3632169352431761	-0.0327773964251346	-0.4174085611139098	-0.3133808745986906	-0.2794756260271188	-0.4062739718453875	0.3782155782803982	-0.247697157400115	-0.4294734491911278	-0.0747416625731852	0.459981162845165	0.1550913336810401	-0.1630087414439699	-0.3937162078994793	0.1055318782220932	0.0930003893869876	0.3077319260351329	-0.2262349123171167	-0.4933361838379572	0.2284286789801789	-0.0206392363690963	-0.0795116959487098	-0.257754735642634	0.1214978687881212	-0.2077722313099951	0.3543917681306337	0.0052256459852522	-0.2125858454139086	-0.3497056970708007	-0.4083109785430032	-0.362062435891493	-0.1612284258122707	-0.3620419723467222	-0.261054538350552	0.3885589273599993	0.1030000690503975	-0.2290574720509493	-0.4737240441000698	0.4331495444928361	-0.0558868266237978	-0.1645374426412913	-0.42918096146578	0.3159577522637121	-0.3622896031563133	-0.333185614510174	0.1021779229924518	0.0033046849822253
YBL075C	SSA3	-0.4142354819825226	0.393205666309679	-0.1510710980325297	0.251689936802106	0.2419114539992721	-0.4542024485677514	-0.1901262415856581	0.2003665386533873	-0.3721879387076868	-0.0532419894347078	-0.2566401423058412	-0.0818095322549089	-0.3970434949387986	-0.2714071470802986	-0.2738646584535388	-0.139565926868978	0.1191829100773719	0.5144913434527199	-0.0680821945016577	-0.4200216103428008	-0.3821496094059179	0.1754065150391563	-0.4082315450462689	0.3177874278410373	-0.142585578741915	-0.1799659596894098	-0.6026099972125452	-0.4026513875614408	-0.1703721448741662	-0.0675329721284549	0.1008653728362039	-0.367473907364047	-0.3622938926313677	-0.6535968069379736	-0.3872752508994684	-0.1074518455900407	-0.3513468436856805	0.1925043107880698	-0.0784595945501705	-0.334223619016895	-0.1744680034962779	-0.2019270177936836	-0.3952630115326975	0.0520120888879139	-0.2469283569468122	-0.1476433312276668	-0.0534227199199686	-0.2551513261668394	0.4643213800079435	-0.3875453716829991	-0.4011540703859905	0.0965262270057776	-0.1672471721630775	0.4611785369332135	0.5218436144851094	-0.2886601128999627	-0.1076776608136267	0.1708392567591248	-0.2175742902342152	-0.0238622129131697	-0.4194488042710344	0.1012699623599742	0.4894232562965164	-0.3529968454209458	0.3010762459449806	-0.3797393455586789	-0.0933242678171553	-0.3486634250725164	-0.3231348394562906	-0.1850611709054563	-0.2027831636396778	-0.2332038325355294	0.1609737521492291	-0.3838525717402036	-0.1575694103823407	0.3172519525854633	-0.0691048805591435	-0.1865791234346787	0.3102155160936073	0.0640663100881875	-0.2643771407575359	-0.4530100937896338	-0.3570283849201798	-0.1637499546944578	-0.3737403264080671	-0.192596375396359	0.2584665501845448	-0.2282890246814924	-0.4504283033191642	-0.0402690788313563	-0.2255135148502103	-0.0977653946022711	-0.2481504232551248	0.3618357681734113	0.2704614866660461	-0.2355946175134914	0.1670559139477835
YER103W	SSA4	0.3710652325232866	1.2244023488090494	0.3938584375314941	0.8691768686115487	1.2576766064026943	0.5546810293221476	0.2687760191534123	0.6799397094519611	1.1378235478799454	0.7764711361654116	0.5213034592198407	0.4774588353704482	0.5057445755588398	1.110334919205027	0.7542213702405683	1.2571364830519305	0.6580111038543142	0.7697872406664347	0.6389317608564498	0.5504523570651315	0.5414296419709131	0.6787776490508867	-0.0180524674243275	0.5764515688852215	0.6006427669192804	-0.2950324667464841	0.1028002056089693	-0.2581168991002505	1.0052145707751134	0.5983974095799977	0.5322078362330201	0.6842346889983012	0.7941937551230066	0.5356232644908597	0.4467371999641562	0.5309507121569774	0.4594203526646205	1.1435910538382097	1.073485322957513	0.7788506784999414	0.6210339902682749	1.1003465674729709	-0.1685171852543517	1.07992531465715	0.3287566878674952	0.5112525928480505	1.0047156874368122	0.7989620527186854	0.9052726070993192	-0.3337697766593233	0.758488829135872	1.3342706443757246	0.9976285346160528	1.058068079648978	0.5658851980859175	0.696858115277228	0.6519544029617375	0.6339375361695827	0.7914469770226285	0.5864477840808964	0.7376212030852185	0.6926842462459373	0.8042901050340142	0.1804209909271536	0.7685126796468537	0.4297489752787527	0.8055038570303896	-0.0147312595334474	0.7108623492875902	0.5059663489962759	0.3421792697381854	-0.3360288453313915	0.581322116404015	0.4933175070169412	0.1529450935924789	0.5622224805889433	0.7580856829721093	0.5987624546165186	0.5557790296750423	1.256876478954505	0.9574400943129034	-0.0815250331743083	0.6185740629186154	0.6846910155336047	0.4447080913384941	0.2568338607584653	0.7567419360890505	0.9506925366199482	0.844948032164492	1.1669217297622163	0.664539812253694	0.3897228912243047	0.4480957691296326	0.8495301940964891	0.9974222722827744	0.553357083009373	0.5864258636174786
YDL229W	SSB1	0.4967668378747639	-0.3200003010714041	-0.3400524533782229	-0.3703379950180163	0.2974579758510745	0.1169300647950354	0.6449992176220167	-0.2956134567537103	-0.0647039845399165	0.1438878068207184	-0.1225265707057234	0.1000823123314723	-0.1648560275337201	-0.0952126131133113	0.0688306608042333	0.2193818010797564	-0.2589829479150539	-0.3338409662910907	-0.0717464953289738	-0.268214208346629	-0.2117329245160832	-0.3385240127550754	-0.3274255742897668	-0.3419294911760613	0.1802722450023451	-0.232247943563301	-0.2996919127458404	-0.3284674653118196	-0.3557982779699864	0.2490675437159615	0.0267609800343029	0.4259508571345043	0.042771167419915	0.0293154621027709	-0.1115044114375942	-0.3744419563594905	0.0522839514306056	1.1527041763989667	-0.4174559022235827	0.1799371097094229	-0.2030912631031609	-0.07248440460904	-0.3879244911828171	-0.1181101776368857	0.2600188857094934	0.4581218728278239	-0.0561256149648631	-0.4620318869792044	-0.1027473385398171	-0.2310391997066322	0.2101586919206655	-0.0109909138299335	0.0530837655244455	-0.2746668948375969	-0.0789878703952434	-0.3453198729936267	-0.4476526122935031	-0.1167961860966372	0.1088880127902087	0.121179621013247	-0.2939059694072314	0.0980059682580503	-0.513727300196764	-0.2688146832281549	-0.0191514179229692	-0.3204854641060979	-0.355588443200195	-0.1048882934964971	0.0745231102457667	0.1228018331196953	0.0480759955750163	0.898322444544245	0.0553635054821473	0.0122087267984776	-0.1661360510667442	-0.2436013502439447	-0.316508093150005	-0.3022844066253093	-0.3382968630349384	0.1817369474267688	-0.240433874083302	-0.2149663856482088	-0.2807821232797197	0.0223825354009649	-0.0917571201218503	-0.0008842605957651	-0.536735271143382	-0.1715135158015886	0.3024927307209649	0.0773448196612462	0.1109722653605229	-0.4349857820094778	0.1631331543521935	-0.4384177149553003	-0.2429645167212173	-0.3564396227287688	0.5666900999941609
YNL209W	SSB2	0.0542588623156796	-0.4013698455571978	-0.1838712506728257	-0.1131149062157808	0.0948450837002179	0.0731010609208516	0.2828839580823481	-0.3473931260484024	-0.3304831993825808	0.1676782108266287	-0.1007770640454101	-0.1919331977489986	0.0149461632421823	-0.0686060018796979	-0.2121565881913811	0.2300205536906441	-0.0858156311442623	-0.3515956203449002	0.293561447847399	-0.1756387616677339	-0.050964268713209	-0.5396454601641055	-0.3656126840454269	-0.3992400613669855	-0.0046957654356935	-0.1723980186395409	-0.0108935989402918	-0.1944775463123577	-0.364974558010586	-0.180330216770872	-0.2340267326967745	0.2454616064368376	-0.2289680702422953	-0.1888263732300095	-0.1601481565611734	-0.4186969905710599	0.0976125257425443	0.8338455638569933	-0.1177564260349725	-0.2368189709100998	-0.0864753099177136	0.2275744057456683	-0.3074232191695163	-0.4070775690827119	0.1160833156985873	-0.183085973593937	-0.1424009767304878	-0.3784134156342389	-0.2551181004369059	-0.2727720521914032	-0.0930022155910536	-0.0551613346814126	-0.0583387824450157	-0.3490857514736618	-0.3313572329805781	-0.1707355436482103	-0.4404140807200505	-0.4315053534218757	-0.2578623210008801	-0.0310692263155146	-0.005048048242679	-0.0088063411501212	-0.3518951456117652	0.1097195281041082	-0.3653718596224003	-0.2325947156053361	-0.3517175500824049	-0.3813365852087562	0.0428867513076121	-0.3407002996556439	-0.3442797851375606	0.1865237419997957	-0.1604300303140998	0.0720864703008442	-0.1980397322721665	-0.3219867889226238	-0.429297244338992	-0.3759948488010169	-0.3314006162904578	-0.0872409779522547	-0.0543486436294145	-0.227984116967	-0.3795097068192831	-0.0332793693915803	0.0862608595816232	-0.3404688839317428	-0.3625929438293509	-0.0182742513805108	-0.3028143395738528	-0.0789223732316952	-0.1315294522032976	-0.4083349757948541	0.0311144133733594	-0.3795609068159231	-0.4032428879381245	-0.4046875583763786	0.2812765537407135
YJR045C	SSC1	-0.0548857478443966	0.2260333017399829	-0.0182604726292862	0.2533197779316794	0.4284992470623579	-0.3674873909261995	0.1175373728759692	0.1130361469910022	0.4949423977901249	0.0657237128318326	0.2167238232195423	0.0120201756503221	0.0015897501779115	0.0240555432326025	0.4397727960361815	0.0805986182045826	-0.0105918720863795	0.760148901132064	0.4419691701602848	0.5874368639403951	0.1903516175915166	0.8054682985285689	0.1291422885036308	-0.1554627051414116	0.0611077884750843	-0.3370697824263039	-0.3134869301706892	-0.0563882894765698	0.3795786211372879	0.1979500617756874	0.2004709011317973	-0.1518357350383035	0.1877714641656447	0.2497775171940763	-0.3069412661431348	0.2339294886562456	0.5520406888930475	-0.2595956447657306	0.0010028392585902	0.1580097868976958	0.0423346952267812	0.3677282932695813	-0.4121060525575634	0.3711965351891034	0.0365035062837873	0.0990488545764473	0.5506836999889597	-0.2765931787260892	0.1810277246097807	-0.0545208831382914	0.117266398810446	0.4247054964130836	0.0691912541284087	0.1225059073693346	0.1788537273394329	-0.0287405366546736	0.3023951129550216	0.3584226053648655	0.2657973656659913	-0.1983514823899868	0.0985041965525593	-0.1324392747692809	0.2311160977197454	-0.0818091280370417	-0.0107672593941318	-0.1858232269073351	0.9837178090707166	-0.2782816951274062	0.0130076444033584	-0.3557728168023331	0.3440194119030929	0.0137380616443488	-0.0712465855680225	0.1665299611497438	-0.0886748014757587	-0.0222529169333686	0.28385126745196	0.2661884434231442	0.1956982542038476	-0.1861340117052727	-0.0594905945655493	0.6428658466420304	-0.1942385908538887	0.2216881640127274	-0.2170531195677638	0.2233815338497725	0.3188254424023495	-0.0999694587543227	0.035382713470707	0.1578881084693666	0.1738765791215871	-0.1063448998941725	-0.236798051473683	0.2741796285682927	0.0843174217022279	0.2200338646623388	-0.3040827392668913
YDR293C	SSD1	-0.3118392916445518	0.1171266064691724	0.1857171928575944	-0.0423521037656532	-0.092687913313484	-0.2624479748611612	-0.4241150809669134	-0.0588635779076598	-0.1022396996365509	0.2491344954937004	0.1473146602214101	-0.1248416476047381	-0.0024988100989902	0.4839380954924558	0.1369955863567669	-0.1487834042061554	-0.1043944314960232	0.031257237628464	0.4351947840350241	-0.0259212391681619	-0.1412317189073308	0.430044762059783	-0.0983982400462869	-0.2777155926585646	-0.250583868214919	-0.2039053795088781	-0.3776554927275749	-0.3194732234892476	-0.471624259694401	-0.2486047528152803	-0.1503698422422227	-0.1324086730985653	0.2905445652873657	-0.3725287748013271	-0.1766459241302202	-0.2939212837886659	-0.3643472985829677	0.0969182187168974	-0.2576112872240031	0.3128024628398427	-0.2706163650809127	0.1048336833808671	-0.289029768328348	0.0713515737509916	-0.1421484963167901	-0.2234226431869579	-0.2272268282827851	-0.3471026722045903	0.2507825563005718	0.3925193455588111	-0.1791205915681554	0.234404336064761	-0.265203070946867	0.0749100285614778	0.277184089587478	-0.0148476115144157	-0.0459146579327734	0.134044174577047	-0.1075537255274278	-0.0096156464968523	0.1571712015097553	-0.417538039396059	-0.0391834831007656	-0.2341972524333226	0.2484045894489609	-0.2096878347091141	0.0725198733706193	-0.3933917376957723	0.1397417916720983	-0.1180209412018314	0.0539380947245877	-0.1499105303087245	-0.2425176839410404	-0.0749577531717796	-0.6149043814529652	-0.3509035764226643	-0.3689554886173035	-0.2123275699196181	0.0944200852420994	-0.0965875091551345	0.470405614397435	0.5024794974036593	0.2855185802307512	0.4489722299656165	-0.1278764248231091	0.1641892769162309	0.3000173353483624	0.2340955414513807	-0.3392212812840143	-0.3659718955561692	0.059941900663153	-0.352203263975915	-0.1466316470066059	-0.262814247338038	-0.1422147450862177	-0.248776076555956	-0.2164428215936667
YPL106C	SSE1	-0.1109783206102435	-0.2310242203339845	-0.267045632669126	0.2034730784432663	-0.5129809077816547	0.1740603924800914	-0.1370958651161025	-0.4167716471700461	-0.18537487151052	-0.0143311464011219	-0.1085940783317505	-0.3951777183195274	-0.3623025309880737	-0.2845518670176581	-0.3030373451183578	-0.4093690452051913	-0.1500294321986938	-0.2098123625133112	-0.2099293987194301	-0.3464429106369089	-0.1373965289504689	0.3760454985220155	-0.2191010064864118	0.0236235328134909	-0.3993933064329135	-0.0547145358466531	-0.3959588042882589	-0.1482181870738373	-0.3974504293365803	-0.3149150394759181	-0.2741580156877673	-0.3208235194344472	-0.1495801280850956	-0.4869983488699074	-0.3784163633055694	-0.2295779126161579	-0.3703329112552633	-0.4054479728298695	-0.2887532649283678	-0.351269149803865	-0.2290798687327074	-0.373838289772187	0.6983837780132431	-0.3502562009980559	-0.3727146776272457	-0.3746362865569808	-0.4831874318266931	-0.0422934097473645	-0.2173787935340452	-0.2944833705318774	-0.0831233077536832	-0.4154256173005782	-0.4402854828980305	-0.4060534958142834	-0.4316212195280575	-0.3617448445404069	-0.3287457129985286	-0.2476472654928096	-0.0576023783718092	0.0859596914733079	-0.2652658080190703	-0.2900037241668982	-0.0629976956183426	-0.3272682861747065	-0.3261371126148455	0.0121433204989398	-0.4018680847438772	-0.2566604040348483	-0.170816342513577	0.0101983132984461	-0.1536083375029266	-0.1861026463141634	-0.078344365695731	-0.0263080615491719	0.0318980555608409	0.20256703274514	-0.0568340688081511	0.0830735758173134	-0.1594197097021486	-0.0760564524847374	-0.0177472699262099	-0.120625681667883	0.1151656635677746	-0.3666415195889241	-0.30128669418376	-0.4199901291502333	-0.4287487563465538	-0.2546092204298052	0.2843757884309527	-0.3069075698771965	-0.0314093498139825	0.0740118519732427	-0.0614880996275261	0.0449919584001593	-0.2032822249566631	-0.4458749245890737	-0.2023656093108109
YBR169C	SSE2	0.3505434115175227	0.3452201613572293	-0.1528633368849263	0.1009377671869874	0.5713011550480541	0.525087304487241	0.3991059342136585	0.5188347805463	0.654841955955018	0.9079869777472158	0.7421099617100252	0.2096980957562086	0.4525404223810637	0.9748934894344892	1.0424297627034516	0.1537066102378226	0.4810009673413069	0.874974097977552	-0.0955750054277402	0.0974897064368866	0.5593601916608432	1.2638615846097965	0.466337428257863	0.4783393117488035	0.8229749065221155	-0.1247449724537668	0.2489836449167437	0.277995981030999	0.1996052664883559	0.188930706887955	0.5014801777801727	0.6858640552833419	0.5645163817014094	-0.082106180660448	0.4764824324385593	0.713293441924004	0.1270509893340829	1.086060302064031	0.0386739270419255	0.5006431261545016	0.9810373034159038	0.4581204390930891	-0.3926971463956942	0.4590145119100496	0.8833904700271997	1.3079521010225434	0.4407991835543668	-0.2619931484928495	0.8912187514054305	0.588972787988608	0.8616266332603381	1.2651725783334062	0.3501355249023135	0.7550292567130196	0.6145171253596671	0.9100497321897628	0.3500866282972891	0.7021215927541588	1.0297179437859962	1.0502195912293866	0.6565274620865307	0.6351550461959535	0.971664416145519	1.0784021324551536	0.3711764113276913	-0.1073504274252065	1.0992556512510798	-0.2691092339767236	0.9154399563342012	0.7246039570175989	0.8159139658366172	-0.2434202682732932	0.7852084389783833	0.7198884762133919	0.0985118767417148	0.7865470261958618	-0.389920431701948	0.8561443451031435	0.5268916562530056	1.1927604266881062	1.0767817043009424	0.3984302921876606	0.4114088427474173	0.9216669829298914	0.6165683671245412	0.1950581593487214	0.8203851018483279	0.6221879603104985	-0.164427822442738	0.715372006639108	0.7340762164373188	0.290636570200833	1.0484592072472745	0.8356833053609594	0.749910491311415	1.1252099992702247	0.4339313754203311
YHR066W	SSF1	0.1459853062381999	0.4476783484999296	0.2690481150044039	0.2689403489130207	0.5702983040717343	0.1849529166412886	0.2046781246421556	0.7906677521243827	0.4703907581776576	0.3611061303134315	0.440845444986157	0.1251065922647114	0.0127684392245902	0.5926396308078193	0.3111062798942287	-0.3358455318608204	0.5726646473465667	0.140654565469702	-0.1193477469776631	-0.1945605226307759	0.4996847144000818	0.803505560604927	0.5330950240358201	0.0325925205986066	0.7346150706603367	0.7377720847594051	0.8808348574201411	0.303705022667494	0.0824665483574293	0.7260191552986032	0.1236520200457459	0.54541873198628	0.2652197049360429	0.0380459121165395	0.0402948069454367	0.6359819878802999	0.6658374176626627	-0.1563174875623959	0.1360595519963129	0.5517107281831817	0.4083659267914692	0.7762219130248396	0.0155000746571505	0.7088972767057161	0.2907581026429564	0.0946250814026454	0.7206518848837321	0.3123230302404828	0.4509822892472529	0.5648796671558136	0.4402330705986427	0.7835335203217816	0.2610987819522322	0.2373817753107981	0.8371792243760521	0.7345368606092307	0.558247559269596	0.6168139236582769	0.2925575865993516	0.5492088559899401	0.3255320578696532	0.1658397877594111	0.2312920704558628	0.0802524592397481	0.0445956812791882	0.8355264186685084	0.3093715929032308	0.6215428323256167	0.7880203936122345	0.5078343490742251	0.4385865616982168	1.3038905555773652	0.832811906460442	0.0884318702980163	0.5033227636925685	0.2374917396372278	0.121914574994943	0.1700970032931896	0.5364530417796886	0.6442652955376308	0.4765761798502291	0.0523160982296108	0.0851174008252595	0.4003058669699234	-0.0917855658803273	-0.1309990172350834	0.8805014243825784	0.6517405947986032	-0.3105482570013315	0.092983272387423	0.3464883028009937	0.5382400484027346	0.4655315866034765	0.4900486508467127	0.3761579270247367	0.1798039498959064	0.3299603948694015
YDR312W	SSF2	-0.2453781897357234	0.2296440439516297	-0.5691914030922728	0.0547625086118857	0.3714311082176634	-0.0572889345680285	-0.5233963653846825	0.283070416716715	0.1595177505860922	0.2864725877841573	-0.227533818975486	-0.191675822411758	-0.3753313234062364	0.0418513026983088	0.1497726502948813	-0.4419613109579287	-0.0727236901045292	0.0001556326753551	-0.112750430828312	-0.3736601929600533	-0.1409008401940596	0.2216449665024977	-0.2410657436150184	-0.4750948367343015	0.1575365789720224	0.3581066723011299	0.1759722488390995	0.1472461997600924	-0.3379503173618431	0.3873177190246286	-0.4824883914922388	-0.0466123244147578	0.2331205692274101	-0.4780033346095564	-0.0662145432869906	0.6021013862484541	0.1569379025214918	-0.3723056919098304	0.0569636206492675	0.2472587220117739	-0.197099648603013	-0.3983348450177402	-0.4297138349814424	0.3086758156703077	-0.2435799024063632	-0.1140257757377275	0.5282077390183243	0.0363356259822805	0.0096073828381578	0.1024196729576936	0.1227412663715968	0.3343247220737514	0.0999096792639553	0.089396302835835	0.4043981511642933	0.5797666701398758	0.1941396386431366	0.342360608444364	-0.3144292296198129	0.1311409329987692	0.4288421031776905	-0.0047293239111107	0.0490737039399194	-0.4553064225492616	0.1581580627479345	-0.2416197486940018	-0.2327051224978123	-0.0449811763476212	0.1800087031326641	7.455253668374115e-05	0.1368948969875403	-0.1519415825857085	0.051096542151914	-0.4013051098728585	0.0920472337476712	0.3686858441327251	0.2925334310046607	0.0283165506249384	0.3573665972522567	0.4873928165120921	0.34954483885379	-0.328097109311428	0.2243474191614053	0.2921443762043838	0.120808215484931	-0.0387563774744666	0.4244497124636064	0.191287310126137	-0.4718468893613703	0.1610895520463391	-0.0203067107787263	0.5201581629128823	0.0141461892972158	0.0533731689312345	0.1796106524817154	0.0167613276689394	-0.0452838190031701
YBR283C	SSH1	-0.3169915068543675	0.2264009747875691	0.2751056592368031	0.1375001479596823	-0.1861612948844705	-0.0672714136645213	-0.3632620179704859	-0.3777583933636799	-0.2109041138508873	-0.3609708379106786	-0.3577096022060561	-0.2889353599444105	-0.4369753990703824	-0.281301235598056	-0.2665321443375176	0.1196605599262005	-0.312863647766391	-0.2864144463876101	-0.1260830684185121	-0.1802843089015714	-0.1131425029492645	-0.1207048537680553	-0.2173804442394981	-0.3669119003968417	-0.1650852954975632	-0.2353653646876247	-0.1879783307884149	-0.2288258626896617	0.0884138088561313	-0.2480427151967045	-0.3698852662908675	-0.3548007510147284	-0.40653281007846	-0.2963505117964733	-0.3119920201991251	-0.1224514900304671	-0.0422034290597969	-0.1317295969316806	-0.4120886400784132	-0.2115306975384399	-0.191068862459732	-0.250511081633433	-0.2799369889779877	-0.2933790937544015	0.0680188303509986	-0.3145773144411128	0.1224193696002384	-0.3171283932752352	-0.3543776329638331	-0.0461303474582184	-0.2721488667545063	-0.1676998761257949	0.034427831532253	-0.0727317866103854	-0.3031048801827317	-0.3875786413709638	-0.3462647601433043	-0.3890655192468962	-0.16299228167811	-0.3353817282760578	0.078029822854876	-0.3904035232624952	-0.2011122908340657	0.3996532901067498	-0.3953745200225159	0.1115514614327888	0.1817182650103181	0.2922932898308514	-0.2724992128378257	0.1247734519281917	-0.199624583428243	-0.3707631913011519	0.1431709904496108	-0.3994319661551861	-0.3577433389210976	-0.2553833348019984	0.0021201433270073	-0.3883713681397772	-0.3043121148999214	-0.2630813910371942	0.1149595660272776	-0.3654992176569053	0.0221032578041717	-0.1181769804750122	0.3036344572057843	-0.2926009891380399	-0.409229275315357	-0.1600858104835553	0.2513426612007349	-0.320190146143564	-0.3610053883130343	-0.4315455101927964	-0.3095395440234791	-0.4310629572254617	-0.3447573678839967	-0.3919450405536981	-0.1500481703681355
YKL124W	SSH4	-0.0344540220792752	-0.2936552451214678	-0.3750927010732757	-0.2505800168362445	-0.0008849661953771	0.0701030469814794	0.0027173047374089	0.3920144208470255	-0.0064971507161901	0.5107509965163848	0.1439074275193805	-0.3579521325378101	-0.4005074437790702	0.0067051131477046	0.2834540678955585	-0.1131258411856215	0.3787030458205014	0.0290137852090028	-0.2186944945357335	-0.1937308699059269	-0.1965808863662105	0.0037068780975077	0.0125396021208244	0.5358917020603465	0.0600430797243569	0.1055711726055727	0.4635773925521685	-0.3030089516162095	-0.1355766553389083	-0.1224646502865508	-0.2430127867865149	0.04303020343987	-0.3776817469485261	-0.3786283830673462	-0.3554757034558123	0.0105093333673121	-0.2798374005423329	0.1652784348707037	0.3035355854942762	-0.1860973329946749	-0.1079276619891161	-0.3559550226529742	0.0355037068665077	-0.3903589398933149	-0.3626889747253987	0.4779219023102662	-0.3400775873065613	-0.3259670075972282	0.4814108357234646	0.5178134776787392	-0.1595988026728097	0.6021515518461816	0.0766189903836229	0.0123970155438658	-0.1123689877593183	0.2886576799542721	-0.1704106962218811	0.0141339543779126	0.0193365046084819	0.0593647516405285	-0.4060878105774012	0.2312926148507417	0.4179499516061509	-0.2481428294748162	-0.3163980160572104	-0.4769181128542554	-0.342921636417113	-0.3787734783088345	-0.0873466518987081	-0.1798474865279057	-0.1126065332905897	-0.0194254429764812	0.2304494711604417	0.4178320770740945	0.0496975293532553	0.0814604924103008	-0.3844034257316932	0.1431905733988647	-0.2615496530301889	-0.2895865777995636	0.1320931878210511	0.047153426128693	-0.0401485573644783	-0.3649008809730011	0.168727308200184	-0.1513676710246628	0.3076030632104901	0.2487267068140928	-0.3433586570686694	-0.3502600806731375	0.3400075135520243	-0.4121767185525652	-0.0393747108923274	0.3047067283193143	0.0005115901631682	-0.397321147349569	-0.3406414199414055
YLR006C	SSK1	-0.3901115549816434	-0.2665120642999532	-0.30758911707132	-0.0600549105566041	-0.2768163944765324	-0.0550446800702462	-0.4141514767485269	0.1630283143920323	-0.2298955742399825	-0.1384626092193072	0.1016429786793972	-0.2717377702419359	-0.0610677951138304	0.0406959699710183	-0.0687668092476997	-0.3169297639444605	-0.2784930895378915	0.1688534110852493	-0.105777670667394	-0.2590240815804591	-0.3810064532367561	-0.0097385048503897	-0.2909791939468512	-0.2548780941267794	-0.2469498070200417	-0.0729414817561412	-0.1639870949958333	-0.1881659187061604	-0.1328540710693782	0.7864826786968055	-0.2302244671042184	-0.1250740820411355	-0.1426623213857881	0.0108348986337657	-0.0607782372606366	-0.2542308890644191	-0.2532070279271989	-0.0150123136797304	-0.0897125744646395	-0.3408470521076629	-0.3970951860820457	-0.0925379256848677	-0.0324590443314227	-0.1364080124270213	-0.3221804787319022	-0.2394275781221168	-0.3687181170668751	0.238384761492913	-0.1821909026428261	0.0682705977399232	0.1751191692936755	-0.0863107723688025	-0.0679820218735684	-0.3842775590406275	0.2103619335901927	0.1985485742745883	-0.3460860583202942	-0.1959241851603016	-0.1228661200928423	-0.1223971672941014	0.0881421428619234	-0.2830867882918373	0.0137035813817289	-0.0901411215453611	0.0301057258510189	-0.2975372084749578	-0.5022224579973189	-0.169160384563356	0.0230277388732978	-0.1557705550258862	-0.1631533724569411	-0.3999005382578239	0.1684884749715957	0.1656640021247767	-0.4689489128774032	0.0501799124898027	-0.3518248144984993	-0.394539595888186	-0.1330887854058424	0.9453517518840288	0.0784483935509523	-0.3662009233797852	-0.1637171859045171	0.3837020407496231	-0.1508830245524675	-0.3054256160177298	0.1229593471138112	-0.2082157476830317	-0.2020919342349976	-0.4203600724709271	-0.2101990384472455	0.0739819681260483	0.0647703968849379	-0.0365389230345663	-0.1035116284504996	0.3617070702671157	-0.0721106168416681
YNR031C	SSK2	-0.3238225266116032	-0.3161654839121613	-0.4193749029786078	-0.0738047604778154	-0.3552494006159158	-0.4102958987255237	-0.0026945910306582	-0.2619365994522773	-0.0585470803345298	-0.0801970198311273	0.0781210864104954	-0.1709329233036101	0.0201309648690159	-0.4230317940794993	-0.3520105560943873	-0.1162888974651592	-0.361530103027706	-0.2449447539091578	0.1278295090176374	-0.2436735409525121	-0.342647830895615	-0.3758954653671003	-0.4063260448401961	-0.0887356301914818	-0.1771834904880547	-0.4199510934032376	-0.1156821195631763	-0.2618956702521988	-0.315470427772593	-0.2394673684001052	-0.3207801083148904	0.1143064818874741	-0.36831546930668	-0.31570464005276	-0.0137195397806158	0.2144257689764926	-0.3272377997120539	0.0052970124663595	-0.15408659946173	-0.2499218230726581	-0.389878433162953	-0.1798414435200191	-0.2693083265741966	-0.1275445261050279	-0.3720217037618315	-0.3021749189232526	-0.4344576800039137	-0.2193609624258425	-0.4216408786770514	-0.328551043032211	-0.4157590139182872	-0.1015752295905145	-0.2586298314933275	-0.1879638311086883	-0.2288652723563927	-0.383524361978647	-0.3892246143324629	-0.3818976826268603	-0.3311121660518225	-0.3165036518951418	-0.2819980464831119	-0.3542765662707343	-0.3216580615038711	-0.3582787514007019	-0.0127706881553056	-0.2271749367875737	-0.2626156836446671	-0.0232680622896809	-0.1732617341648472	-0.4158508927516846	-0.376625994933775	-0.1129887384194387	-0.07081374698364	-0.2482726674969658	-0.1476115416997442	-0.3185012333840429	-0.116468132242098	-0.1419141569539235	-0.1912880982418996	-0.4289246324912288	-0.3563370269458252	-0.1507586505116638	-0.2588293945817304	-0.4168358378902787	-0.2882025807835516	-0.2411156053073513	-0.2671941374087993	-0.1067377439055884	-0.2749726133285897	-0.2442457503600177	-0.4421421893242781	0.0203386475673084	-0.3755641669199393	-0.053325660291026	-0.3324756054597975	-0.3811806859995693	-0.2102403710913
YCR073C	SSK22	-0.4188667182773653	-0.1066680590586362	0.1081256077372667	-0.0974674112489902	0.3160164332741348	0.0070196909045207	0.0726669621706716	0.0056659165165722	0.0570550042875217	-0.1203515833417892	0.4396735174128027	0.2460229974803306	-0.3063893755940547	-0.0507258240503501	-0.3771159337442564	-0.3139720875744264	-0.0525582989487973	0.097349124849608	-0.0628926366503994	-0.3807594251472683	0.4639749594843793	0.017568183036785	0.4393744585222795	0.1668929988923638	-0.4177315553287168	-0.3147134384713638	0.0784994821127139	-0.0791215179303135	-0.091429633675288	-0.1659393358108825	0.0396409735767374	0.2905924596206037	0.0849120612080127	0.0318796657925314	0.5600703934741662	-0.0340052037616457	0.2654657231879864	-0.2949993811688014	-0.3536727653886045	0.1908233761355604	-0.2677063207081565	-0.0538595735374605	0.1281738966120695	0.0085697331839053	0.9515927575733308	0.3165267048190608	0.4331914192180622	-0.1553611729623242	0.0048593667395778	0.0039705145713804	-0.3315544663205807	0.1634036113861362	0.4081113018986178	-0.1823729886327562	-0.2869207458338325	0.3310909142493718	-0.008224483528974	0.0996808894967749	0.3083040681585742	0.141430765533688	-0.1300282579976974	-0.1636764018036863	0.1923119779028309	0.2933466108050112	0.8063063977183103	0.0769763189901479	-0.0277593515019987	0.1889462902975177	-0.1542737795257846	-0.3447789873239251	-0.1490128244541194	0.1496039615917133	-0.109610981257773	-0.2312799236183854	1.0002666562603784	-0.3937017866406315	0.1530344477673443	0.3401679228300859	0.0186290178100876	-0.3525048712052341	-0.394124506759214	0.119834328050436	-0.030646098633371	-0.2109817732885257	-0.0485911626062951	-0.087711016519264	-0.0484173387161552	-0.0174320170369117	0.1302025908052471	1.1240597741955942	-0.4942573485888263	0.1171013920762975	-0.4077124873711248	-0.0857605659638728	-0.2163092077301427	-0.0531043617253702	-0.0106475051581922
YLR005W	SSL1	0.0756000194363692	-0.3314425749190276	0.2512372145727982	-0.2549759769793788	-0.3245264312336479	-0.4000395641555452	-0.2275885394009686	-0.3918016204847208	-0.4238398417497664	-0.0753760413432885	-0.2860860862157824	-0.3315245075987812	-0.2836849833052153	-0.4398409874133105	-0.448958903364451	-0.0817190754177721	-0.0335469076305114	0.1391530941280805	0.0918100782707997	0.017253278538556	-0.1597110104804982	-0.0852581712261792	-0.0753723030274608	-0.4050276517486946	-0.0736334239263481	-0.3060994125493145	0.0126660874490011	-0.1611234007379326	-0.3497599074119008	-0.4021917919907585	-0.1954004606091223	-0.2881227816339795	-0.1125754003776532	-0.2814504661967338	-0.3781120494146885	0.1288835316456048	-0.2537837131387561	-0.330144626547488	-0.3739891342507287	-0.2989697908408602	-0.3894523591802712	-0.3582696992808494	0.0264842458450657	-0.2757843179803496	-0.2154793549796419	-0.3091949357231043	-0.3189673584859518	-0.3294101626296628	-0.2397308394044186	-0.3709898167180894	-0.2073451634971458	-0.3995504603644113	-0.4142382887476174	-0.1172838871354716	-0.241826275022695	-0.2798397981917929	-0.2619702999070314	-0.2990128847365992	-0.2971729345646321	-0.2441835422034515	-0.3585205590600275	-0.3649872073059375	0.1241058286558047	0.0999638892239343	0.3716163012455058	-0.2610875592084491	-0.1928200405643557	-0.3662838729034995	-0.3847056083334267	0.026842189505018	-0.4079785094453735	-0.1798685744215536	-0.2012833549488897	0.321756847925585	0.3163230969946149	-0.3644453997234855	-0.1610955762004958	-0.2332755297749142	-0.4134716174691777	-0.3530920171562542	-0.3797517112993492	0.3390227662432016	-0.2536610985822417	-0.0376464627102662	-0.3508345677575578	-0.4060458462859362	-0.2000409924293333	-0.0186248051560692	-0.3290737230666246	-0.243416221120416	-0.2990630701145919	-0.3046718358078105	-0.2994841811438971	-0.2012809625886872	-0.0092991003569453	-0.3113511204055255	-0.1413134744390236
YIL143C	SSL2	0.1119318316426894	-0.3136024561053028	0.1665600788967876	-0.012640012861746	-0.1709696389854838	-0.2708730771354731	0.1090727101404654	-0.3938292155717551	-0.0332643317731423	-0.1841206695217821	-0.4264371125613544	-0.2631093704783022	-0.3695767600928105	-0.1487952048719566	-0.2060838813241385	-0.2558982194062761	0.1200039437296739	-0.2666470416245017	0.0035451113063492	-0.1549460841842085	-0.4342759251490356	0.0292151920252748	0.179443804890272	-0.4218899979180947	-0.2343432487854746	-0.2022045850315953	-0.1476770874275773	0.2414250513040076	-0.3631573726711567	-0.0677158536391827	-0.2808459396809437	0.1085088177457164	-0.3956256532249707	0.3019016068478168	0.1745679916577758	-0.3508487357156004	-0.2428810545167771	-0.3604715472305315	-0.3425945083682747	-0.2362905651521306	-0.1376536752875789	-0.3066363622268424	-0.1397499975357593	-0.3820676820156855	-0.2393107661414736	-0.2619331249942586	-0.2438201683384634	-0.0008222853879807	0.1665173901178278	-0.265070190367083	-0.3384080285054099	0.0602568829703875	-0.3759252516017494	-0.2023081107257289	-0.4185389818928037	-0.4032270887179713	-0.3330308199225514	-0.3715127401663606	-0.2830389135954891	-0.1596054616746294	-0.2124854986140135	-0.2428021852387325	-0.2531404130110214	0.3653840453323195	-0.2747629829567364	-0.0502172332181894	-0.1654074552829768	-0.0683140876060792	-0.3672417900708701	-0.3786103866618505	0.0043165527080965	-0.2237279406516518	-0.3419487236404001	-0.3628789542612324	0.0177337490705962	-0.3556109359223374	-0.3090821431395515	-0.2937668693990574	-0.4135480889250351	-0.3850611688849703	-0.4647847921385014	-0.22347441333359	-0.3913568087470879	-0.3350992277968787	0.0093753242813878	-0.4330399952277061	0.267697501673318	-0.151338718729243	0.0375324455257979	-0.2294967366764229	-0.3313513666784251	-0.3279889978242915	-0.3240016343342196	-0.0128839774886947	-0.2815920285125171	-0.0275423076772943	-0.3925995366057553
YIL030C	SSM4	-0.180437994303366	-0.1572878999576259	-0.2821443164444567	-0.3526643047829044	-0.2885303240169206	0.0100987734953474	-0.2641188351551104	-0.2540440212615417	0.3581612775225002	-0.0628674238057175	-0.1525683864134084	-0.1685663471615911	-0.2005563769134893	0.1350719124638358	0.1435229751071855	0.7501044066011912	-0.3314670968427179	-0.2258381297057094	-0.378387221761335	-0.2730446534697194	-0.2813242035626825	-0.3215588674916244	-0.3814287236394672	-0.0690131892328047	-0.1889695165592882	0.0319976658846943	-0.371290804587394	-0.1855902230912915	-0.3618606990665415	0.0068893945533487	-0.0907340493551944	-0.2668071047419068	-0.2496755723318244	-0.0754070738065272	-0.3730629854882818	-0.3450001460523353	-0.0636891947037479	0.2565411937262548	-0.1976210151726186	-0.3596627767723535	-0.2250106560130785	0.1382521793484289	-0.1718526997260978	-0.1434141217458228	-0.0652398464833889	-0.2414199103366327	-0.4346216027850062	-0.266485209171415	-0.0231471761603302	-0.3762601093291344	-0.224082397476456	-0.1396655671585522	0.2603886401888745	-0.2976816357055886	-0.0524252184257422	-0.2268237233447924	-0.1575386279812156	-0.1388431859670842	0.1135834105506944	-0.0302114072084782	-0.3216912570634525	-0.1208063023097825	0.0181789136346193	-0.1014675068675474	-0.4155264440863292	-0.4928966431022991	-0.2816883200581206	1.342881878134836	0.1462186125319643	-0.2930690623974594	-0.0593925537010321	-0.1718564590078508	0.2252390224426333	-0.2008450310054092	-0.3692575294914354	-0.1284089879549136	-0.0259664745212463	-0.0037996360505371	-0.2761874574847867	-0.406033603204317	-0.1605311990317185	0.3869233470410423	-0.437046435099869	-0.3786748679726084	-0.3852741658586796	0.30181310619181	-0.2383879126826956	-0.337381513722485	-0.1510773979354686	-0.028485501773698	-0.222006176938583	-0.3509006383489115	-0.2824431017229277	-0.1101004339790492	-0.1796944743901632	-0.192661751911687	0.3594369479304999
YDR443C	SSN2	-0.433460506580449	0.0727965597550179	-0.161481635932415	-0.0606843352714263	0.0879504160361774	-0.0770726853748936	0.6607216274697126	0.1341626184691196	-0.2592483782186969	0.2254096357382911	-0.5132387404928223	-0.2253077804184194	-0.2572694055713559	-0.0783314461258274	-0.3089926540025696	-0.3501496114485156	-0.2162968080358293	-0.0147333686975526	0.6394473731069961	0.0858015094851534	-0.2257561602504009	0.1986851037318438	-0.31548831737133	-0.2159016584089308	-0.381058223087686	0.1039081716167828	-0.3466908632133464	-0.2209694606655553	-0.2300168570535451	-0.0296324977101473	-0.125940678452459	-0.3899501703265708	-0.0039311459336728	-0.2532585255760431	-0.1279395836459819	-0.2138243952330404	-0.0591764689750432	-0.3503482453657607	0.3533260195515559	-0.3504054858104868	-0.1833145275798961	-0.347480302357502	-0.0840935242516324	0.1082941133798707	-0.2206376826173783	0.3898619084583656	0.1685235769380889	-0.2104442419214364	0.1205799419912719	-0.0949787293706339	-0.3944203774947308	0.4090094490393985	0.0509194446295149	-0.0311969682528095	0.2008332897589696	-0.0440623821311562	0.1465263931509362	-0.3304696983817228	-0.3767000736904158	-0.3577884206509072	-0.3637233605257932	-0.1909955359015272	-0.057777509046595	0.0716912046472547	-0.1726147429819407	-0.1795931526593601	-0.3231847860912287	-0.0950934830539959	-0.0617365119852644	-0.3687393139335401	-0.1709538431604102	-0.2927331215718601	0.0056331595963456	-0.2119583676019565	-0.391921996078835	-0.2343381579624703	-0.067594097852901	0.0559394341826127	-0.0621654533658888	0.0211615416005542	0.0226939712813737	-0.0740892486794496	-0.1345899766706779	-0.237451162749834	-0.147726213086944	0.4074250127489721	0.2745955207072001	-0.2672242669067831	-0.2836910883350658	-0.0216613910841825	-0.2677850876975168	-0.4105454598472559	-0.3569489614784929	0.090172341468968	0.0623543827015156	0.3536375171192822	-0.4024076940592722
YPL042C	SSN3	-0.4192926494528418	-0.2676805968563199	-0.2671933877750628	-0.1949450077855746	-0.1275412122316164	-0.168915931030615	0.097480891858568	0.1787083042602293	-0.0167882826186451	-0.0032574676153093	-0.1047280737844756	-0.2951338769230139	0.1523515205439471	-0.1373748820500819	-0.3231790704529741	-0.4463644364217503	-0.2668215217489473	-0.2243077085020438	-0.2039577042012324	0.1975806405940989	-0.3753416751535646	-0.3927347946894092	-0.3436126029100357	-0.0354845511611506	-0.0081173322746293	0.0020538562134461	-0.0223577356392459	0.0167505640544525	0.1289092516294961	-0.3379272584778278	-0.455969481179432	0.055031998974009	0.256996088559645	-0.3974414818112369	-0.2184289106292358	-0.1981050480720138	0.0379810704829472	-0.407116788331202	-0.3474130075233095	-0.0745325099133355	0.1745038115795966	-0.112202296202968	-0.3338041646524966	-0.339100615847767	-0.4703482898815816	-0.2214058632370155	-0.2677227555776155	-0.3517889628466751	0.4791840394017432	-0.1824173436839727	1.4529910845383074	-0.208801131150847	0.1142525344033435	-0.316465748473121	-0.2695029671257756	-0.0142907456216124	0.1352666152981533	-0.334019940769178	-0.2994224079994446	-0.197786134481186	-0.0571907673017754	-0.3399570601888745	-0.0265359593598761	-0.1773642351373286	0.4520705188979843	-0.2937725964202714	-0.4546834138485348	-0.3025689743098691	-0.3794653545711295	-0.3938008089514219	-0.086116952997368	-0.0444264185948643	-0.2593615747198304	-0.0473669489012923	-0.3659444228415206	-0.3169101923097278	-0.2213321614932768	-0.1571424373359464	-0.3899118431079486	0.1335112990583949	-0.1529128843379787	0.2195049624896729	-0.3372130789265614	-0.3303548047424665	-0.1520024854701911	0.1127071279982706	-0.2098938586759214	-0.3065033599515676	-0.2543772765267696	-0.3033509818037194	-0.3885428396003813	0.0129271444129256	-0.2555110400190962	-0.1066002929003979	-0.0836453711241069	-0.0940503247277298	-0.319649719104646
YNL025C	SSN8	-0.2269095892830472	-0.2996177722595892	-0.3919581648268601	-0.284319004026282	-0.4167493983013186	0.152093222638935	0.1284457202859507	-0.0321289490239937	-0.3714197422590204	-0.3945018559642927	-0.1334815246981754	-0.1538628591489894	0.1072522572278853	0.1597675942230003	-0.2269474818089061	-0.3959268862279601	-0.1110096507063368	-0.3566444706168472	-0.3555416190779233	-0.0581731612614205	-0.3904505450995987	-0.2707366232987038	-0.3799754222880748	-0.099831099886694	0.0161825865548854	0.3224409176288291	-0.2889438535222726	-0.4173044219791393	-0.255443347165067	-0.2528802627821817	-0.3965865174733891	-0.1216237948450221	-0.0021394100206273	-0.031314319661695	-0.0461392273900469	0.3413734336715252	-0.415122261755966	-0.3034278203865992	-0.4150356984563497	-0.4474254055607363	-0.1587017617136174	-0.3413979409126743	-0.3127900263144886	-0.3002082361667096	-0.1715688725273595	-0.3795917778849451	-0.3545910312468025	-0.2722003477832879	0.2707943657889437	0.0337397246097213	-0.2274862578264195	-0.3510077506369202	-0.2839686312416131	-0.1608507409153872	-0.0295044810551598	-0.1023599065561925	-0.0478427371648189	-0.0181851539927004	-0.1484897455430488	0.1397580593712476	0.086078003225334	-0.1386214165086782	-0.2527431402851049	-0.3422652792180691	-0.3899318325696521	-0.4051319457505323	-0.3039317648256509	-0.2666398883376931	-0.2032452335003253	0.1851878761754976	0.0336928555095805	-0.4009461919745461	-0.3790001686037118	-0.2707153022631811	-0.3866072760141756	0.036261800611831	0.2417277463879137	-0.278251410003903	-0.0774580347735528	-0.3036857432573283	-0.4224655938121652	-0.0786834015625844	-0.2546983874902191	-0.1998495993855174	-0.3673670092615039	-0.3034939377980065	0.018831671338137	-0.2049513379543295	-0.148727868692272	0.1068458212517684	-0.3455257067298637	0.1993622435788265	-0.1769226818981654	0.0066043404063152	-0.3827969894064313	0.2700701532022889	-0.3499490190281265
YPL232W	SSO1	-0.0250695357663086	-0.1836278132970179	-0.409016019923145	-0.3987451411045376	-0.4431859217010931	-0.2696015449546292	0.0032198781674459	-0.3664916954560953	-0.1914216588835195	-0.2787734282974831	-0.2016177176797467	0.592554098776159	-0.3947352371380415	-0.3573036179047181	-0.4840714784671498	0.0790525831678525	-0.2156368773451589	0.1294196329165867	-0.1162099671644791	-0.3544798577770041	-0.3754106358922108	-0.3420101248735732	-0.2450273528210927	-0.2591502809294659	-0.3803095837179134	-0.0580773598600681	-0.1888660872380989	-0.3588172221273284	-0.4412961835560238	-0.0700028139744893	-0.324338838955328	-0.2935481117549284	-0.3410922648907672	-0.278198308274981	-0.2781751396027548	-0.3314552743277083	-0.3528341693709442	-0.3887993888493367	0.2113174211993417	-0.0951052185406014	-0.4740702687185952	-0.3895745180814119	-0.1902973527550321	-0.396598245306499	-0.0479413582187507	0.1640412988823414	-0.4203183273855443	-0.2854335545153889	-0.3895048994435023	-0.37378808451077	-0.2805261693097286	-0.2005203703506283	-0.0162404826681058	-0.2382101593400091	-0.2541146663068284	-0.3475176105643882	-0.2072694546836178	-0.3516029200456168	-0.0914699570721776	-0.2996421685005181	-0.3482434046615866	-0.3593957749488045	0.1407860537831067	-0.4604710299873975	-0.4341424300847299	-0.3497764691146079	-0.4173747183437164	0.0689442552063449	-0.3634874886232068	-0.3726052451377061	-0.2978307478627982	-0.5310314329556972	-0.2726835031996381	-0.2056112777588165	-0.3141262877254763	-0.3160073384742238	-0.3052129770996502	0.0978672757378604	-0.3999553145335424	-0.0230663055760622	-0.0701573329270566	0.3480600460342065	-0.140747872042845	-0.4187617890471759	-0.2961662898369891	0.1082431070031985	-0.1040983653289318	-0.1556675834995753	-0.5473068760735781	-0.0333237836154548	-0.3406472163778878	-0.0890404402003518	-0.3885474761495778	-0.0577560409175436	-0.3210655094045417	-0.450379981573687	-0.0833257140726597
YMR183C	SSO2	0.0531668892395081	-0.0511369075094931	0.4878738335930327	-0.2895388511623153	-0.3890952520312964	-0.2382590567165592	-0.4217694247331259	-0.339886302696373	-0.4140162458033263	0.3089004896044286	-0.3037963858018538	-0.0006620918886474	-0.3314425080739516	-0.3203216612545773	-0.0956981506476734	-0.2087758646179731	-0.4007184751309113	-0.0519954913088026	0.2665815942067288	-0.3799890080848326	-0.1872980902589726	-0.1139901708755146	-0.3732925830661032	0.0028344492904986	-0.1757029396840275	-0.4003462317077143	-0.4097315457162718	-0.1973532383052556	-0.3878969128843585	-0.3710587701028829	-0.3304299523174546	-0.3669165216062571	-0.3815692275887103	-0.2918300831364001	-0.451961998875692	-0.1942960361452343	-0.2680363937689453	-0.3974992545403465	0.0706143090617978	-0.3355642457732395	-0.3017292802437051	-0.1802922823088323	0.6217734696157601	0.1494899138168517	-0.3517610453742774	0.3711025163805326	-0.2526882420839796	-0.2233171472264186	-0.0985368856315326	-0.3834141256677424	-0.322579016847926	-0.1466641745047833	-0.0648617855481428	-0.3359081548123156	-0.0200453455995411	-0.2182022175627975	-0.0022865251571672	-0.3898420832856322	-0.4023775353674031	-0.3985559299492084	-0.3479307978846211	-0.3966968435962308	-0.0478053981897858	-0.2936824881615804	-0.2788566379649125	-0.3074996148369849	-0.2877150055754769	0.1338956930743599	-0.1683152553316635	-0.0620966568265989	-0.2182648445977378	-0.4140529240974555	-0.245576564245476	0.0747553666915884	-0.3147799782231218	-0.330780614895351	-0.3472414371101784	-0.1380839466665051	-0.2631133465036427	-0.2579544696690978	-0.3528603056276176	-0.1805697927654872	-0.204489425857771	-0.3767208765044297	-0.3397231546224217	-0.0845192761889595	-0.0940545066501585	-0.3914903139074412	-0.5160094918449856	-0.3856638815764822	-0.2840259868565091	-0.1214083421821883	-0.2409075008877704	-0.2797894960181397	-0.4025271663843387	-0.3454404066599482	-0.390489483281596
YHR184W	SSP1	0.3088901411211105	1.7881447664311787	-0.0998203731113801	0.2790677324207525	0.1277918701957799	0.4687037272509779	0.1318804205751456	0.4896377564604013	-0.1346561986225738	0.3606286212143054	0.4144432106990411	-0.0239014269872367	0.2116229098160225	-0.0664101517647336	-0.2586696446769767	-0.0211825954138106	0.364429978897254	-0.261323703972844	-0.1543030177302676	-0.3163191544393138	0.6125713315122745	1.089599472351289	-0.2163207581133306	-0.3262479787866308	0.2538232298947044	-0.2199198678386639	-0.0317321001937501	-0.073790006428681	-0.17526466367397	-0.3016480828651797	0.2410227623307103	1.2821632184421003	0.5676583845874047	-0.1930837268233214	0.1121233970882775	0.6189993274886755	-0.3812048444151477	-0.0366880587278105	0.1519441473948759	-0.2873608894389401	-0.2284791116687179	0.7368883686222544	-0.3533239809135826	-0.1821460007148942	-0.1127767593399149	-0.3454087761070517	-0.3299630348422808	-0.244521518437997	0.1121613258586474	0.6627849228895829	0.1453912363471468	-0.0397583144005606	0.0494428814931188	0.4087139025993644	0.055856847598246	-0.2390925612972367	-0.3487307005048179	0.2731003133891453	0.4965101867382164	-0.2604758483654051	0.6324896684380704	-0.2435024721121581	0.0757387928250071	-0.294685345931122	-0.2173753200250755	1.7474434741350608	-0.0846484702431189	-0.3980992544585353	-0.3257995045189458	0.2924538615277907	-0.3505156253707694	0.2380432462350082	0.0388273842336797	0.4513949880962254	0.108196302784864	-0.1647905118035078	-0.1809065682339614	-0.3809913197069618	-0.0157367117202124	0.4655028001677594	0.9898562612380036	0.2856656985447866	0.1256798258260781	0.0450374633211355	-0.0197574879980115	0.1287579761692512	-0.3119550090868446	1.4617039927069746	-0.4126932629780044	-0.3743307223293833	0.0597512583282966	-0.2755245483907744	-0.0217523916084185	0.1108504460468404	-0.1538495324719531	-0.3203692256015318	-0.425516744655324
YLR250W	SSP120	-0.4201748305400895	-0.2641140628520341	-0.1904723369650738	-0.1935882339441797	-0.0032886838397241	0.2367021677231227	0.507310453016358	-0.1837606027144365	-0.334854166251399	-0.4118377739750355	-0.0837389904235664	-0.3253440823499955	0.0013595209339571	-0.0977654124036777	0.0312265631479466	-0.3410483100525526	0.3007860672304052	-0.2292212232662593	-0.2150174331022511	-0.3959524999168066	0.0975037812452268	-0.317168248424462	-0.16178116233624	0.2162357842202169	-0.201385188113719	0.5156283745145644	0.0719607205944351	0.3143044255215574	-0.3197573135353855	-0.0638741121229777	-0.0446853408504011	-0.1726786393965808	-0.2647102930891279	-0.2628911351135524	-0.289664425743296	-0.1292526858762029	-0.0106212771945456	-0.0155647591846032	-0.3907425701286207	-0.3144541360506973	0.0327778246163713	-0.4235899282608398	-0.1958895609175577	-0.367126710763262	-0.1647703417839779	-0.0401819324949676	-0.2806407090919479	0.4153177133446042	-0.0896239502298739	0.2034777352430476	-0.0541259979089003	0.01092492216233	-0.1783255952156255	0.1087552110715534	-0.1973369295326323	0.0063312178797079	-0.0227193301737129	-0.2053541557097406	0.1051616482974977	0.1348751158491328	-0.3562308669211436	-0.379480241643548	0.100004926824433	-0.3184505234779941	-0.277027566552306	0.0531942129720195	-0.1590101936505402	-0.2918950953540731	0.1182512716929496	-0.0224916446099538	-0.137397780851304	-0.3911672913725215	-0.1239604964998699	0.2330020139652895	-0.3314862024390979	0.1516942155775792	0.153437040374496	0.3081863342522973	-0.3529854723206786	-0.2962061921517541	0.0560088124389983	-0.0015013301176925	-0.0487781956739106	-0.3706062647394232	-0.1900831398280526	0.0432938392160182	-0.0510559419130705	0.0702627625074173	-0.2416973367034286	0.1150809423397841	-0.0324140376948329	0.2279849047102238	-0.022823264935048	0.281751008908446	-0.0252590973104887	-0.3581333357908956	-0.3482125840444809
YOR242C	SSP2	0.1231653377532271	0.2570675354799516	-0.1456956560000838	-0.1325059866282336	-0.3717355843401513	-0.13170908458914	0.3121252999681267	-0.1635747573149421	0.250417703428466	-0.3078456993886582	0.1796135672647925	0.0936436221953598	1.4434497259981374	0.725850893382109	-0.2097695149838648	-0.4747829128518087	0.0713477649916523	-0.0665874538847111	-0.2583960600470068	-0.4107795721504127	0.2140557348305765	0.511681032640813	0.0336091123382854	0.0474606496843293	0.1015208455924054	1.2319435097135247	-0.6493468127619284	-0.2041360815441249	0.1767427998892145	-0.2717297525697477	0.4507523411549902	0.1760641679581141	0.6169538032869446	0.5907770721197093	0.5523428627193825	0.1678342456250205	0.2083009885851632	-0.3737817649163972	0.5231321547034267	0.5516029042543039	0.4114181701316081	-0.0918884595703739	0.8760049659505982	0.2580230691339833	-0.5187977311386441	0.2469440281580883	0.4136940293363322	-0.3431362227681994	-0.0806688165633565	-0.2170829535634777	-0.2154081885946487	0.2001169715067311	0.5247424677496769	0.0625716343695719	0.5296224656622205	0.4872456802512691	-0.1261293818290793	0.0344258545767483	0.1500434210439593	0.5303522220222959	0.0916991237616498	0.0379448226694986	0.1222290484010383	-0.0261878922718463	0.2772714095934009	-0.4220626689126127	0.1142216162673982	0.3875255533484516	0.4266750426691777	-0.1031046632063624	0.3452468111616192	0.6710487194046681	0.1362908288159388	-0.0280463166302319	-0.1979912101562216	0.2695348000762692	0.3760328988477547	0.1218822992920083	0.3922687237474666	0.4142647059378722	0.4558914496933893	1.0583540532269282	0.2874766732431367	-0.1618411923498118	-0.4507349265076367	0.3992571188071154	-0.1729529838247725	-0.2588995655761419	0.5523109104761503	0.3004028217723882	-0.2133801911126703	0.246496375394846	0.0503464269654691	-0.1291869690403815	0.0933410832712955	-0.0370091055178788	0.7579744515918867
YLR369W	SSQ1	-0.4305860820366367	-0.3529874740302247	0.204796640805161	-0.1545695621924113	-0.2330947231416624	-0.4027718247971968	-0.2047350642258159	-0.0505030847644604	-0.25958971379702	-0.3988316753318753	0.0283434423661273	-0.1173068371207413	-0.3452660661268349	-0.0547867574584551	-0.0059563195082085	0.0934942068744707	-0.4457272498254638	-0.2653219620857781	-0.3367377739364086	-0.0160249123512716	-0.0935854164195112	-0.3833554027682827	-0.255037436195396	-0.2784163081812104	-0.3714437296011056	-0.2704231997533691	0.1002889152863751	-0.0535336403593947	-0.2261425327709882	-0.074235952764318	-0.2282392530412823	-0.293226998947064	0.021852848638023	-0.4001892629878444	-0.3297407879606535	-0.3410821499068586	-0.3724896704515375	-0.1141644317893276	-0.3419990599597824	-0.3295261493020509	-0.4042356433560107	-0.3832024119311647	0.1737474522099305	-0.3712491317938126	-0.1476136914327372	-0.2635175807994733	-0.1606763698653946	-0.3926872898185905	-0.1269103127984656	-0.239930544451664	-0.108346390438967	-0.3931988420563899	-0.2371945698464733	-0.4035368948694205	-0.2131124139816679	0.1159472832151795	-0.4123144236145643	-0.3295055686393477	-0.2282890638706369	-0.2411335161620215	0.302759601873821	-0.3496563642662483	0.1265599463961363	-0.1376460859430236	-0.2708333475904955	-0.2652237579191937	-0.0059491036138146	-0.1161994456890188	-0.1141451794125788	-0.4084592183436143	-0.300897877786105	-0.1716906461742051	-0.0616276387397266	-0.2681247627512121	-0.3609758066825697	-0.1453008644214893	-0.1673416592843128	-0.3842003006261503	-0.2467949645150391	-0.206607104938707	0.0218201506252987	0.0809788887907664	-0.3463334558233809	-0.1481559396091837	-0.1487833802893151	-0.1881211282286369	-0.137272109814418	-0.4013657337252612	-0.3843847663687526	0.12630768756408	-0.2826034357352781	-0.3595189747199472	-0.1689039139296092	-0.1793995307617718	-0.2428471195760058	-0.3510924124219732	0.0393080627805273
YDR086C	SSS1	-0.4350736231745029	-0.401329671579453	0.1508205359085755	-0.4215616467479023	-0.4504480345120862	-0.1113259027761454	-0.2577230901043511	-0.0201353704978696	-0.2728390310328845	-0.4026327636990984	-0.0963259301638098	0.161025266301032	-0.1000079769160213	-0.1402169527830815	-0.3697756277838644	-0.3041021504415334	-0.1279872453987409	-0.0590067204242237	0.1381934562987213	-0.1954800780617465	-0.3186365576526281	0.2595742994363191	-0.3953101965293474	-0.1993461188499844	-0.2462291439093309	-0.1503489487980532	-0.2194387359027575	-0.3000357917471006	0.1892971462415253	-0.4273901179745441	-0.3522192245602935	-0.4247913976514564	-0.2710584175058106	-0.3766349171204621	0.0447413840914884	-0.2733051264935852	-0.2933630343577141	-0.3299366396267401	0.1456333062739338	-0.0578370980618368	0.6541315063896399	0.2761538800791775	-0.0806891801303101	-0.4168200978814282	-0.3748669737065448	-0.3895143970488577	0.0980316873742529	-0.2978845873910985	-0.3680495873162341	-0.2822193421874713	-0.4468733452767137	-0.1336782910487556	-0.3555674765465785	-0.4258502285112085	-0.4397292678993635	-0.4258994512836948	-0.2118454961561064	-0.298992659828706	-0.2787763641067745	-0.0965923769383026	-0.1092286781660381	-0.1282882061580684	0.0025514771965934	0.436121550733516	-0.291717080875532	-0.0392103695039488	-0.3652781900983552	-0.2418125360834806	-0.2864635128020215	-0.3942140555752587	-0.3072367146424714	-0.332517449303463	-0.2201855745116058	-0.3632904128253144	-0.3358459900103154	-0.116691397896225	-0.380815792936232	-0.2652277644870897	-0.3993928033984792	-0.0101058906131981	-0.0687474485874687	-0.1082240566927238	-0.3829686691074118	-0.3403791873525805	-0.2947434489101734	-0.1884947259070044	-0.0590316226464829	-0.2831478438792939	0.2497528937688269	-0.4445158801537307	-0.3630758811470772	-0.3322479497311834	0.1468628425267807	0.318453400995959	-0.1656044575467751	-0.0580469329306737	-0.37513004637684
YLR452C	SST2	-0.4441270336902094	0.5682806970544337	0.1035862200526363	-0.2337772965541867	-0.031512857329846	-0.2222947154869381	0.0174758664219659	-0.4103737224339973	0.2332738144178737	-0.3558459822804082	-0.1102147412660618	-0.1292328777284555	-0.3516197140151827	-0.1795109095064405	-0.3389411793715035	-0.0608851796693863	0.6018734302341572	-0.0833951603422076	-0.1197748104469715	-0.2528515229583222	-0.3987592144923393	-0.0421243522070346	0.1453363516632618	-0.3267790337850786	-0.4129261726186908	-0.1988171541861692	-0.0988789624983001	-0.3314433759042003	0.4892176027543613	0.1425682258038682	-0.1366703221189956	-0.3310062305125325	0.0412202190082085	-0.0615098936383829	-0.1419064546932734	-0.1946954923054077	-0.3638306050571513	-0.3767534099545471	-0.2460647501953123	-0.1617729423974498	-0.271564328780412	0.4851730297676154	-0.0068682706783464	0.5083844337442042	-0.2191172702751542	0.060299877806843	0.6083472327128399	0.782551463188633	-0.3342349849995193	-0.1797565645765572	-0.2154062883506731	-0.410788504902804	0.4120982956067144	-0.3880039351276872	-0.3132493253615002	-0.2622145790114581	-0.0518709813187832	-0.2741125063506387	-0.0847247591939043	0.3427949095974185	-0.3050669033251864	0.1243006466945885	-0.2107900083295171	-0.0437675457024198	-0.2277133314408718	-0.3359797148868184	-0.1874109571268673	-0.2659688333417452	-0.1770750595576297	-0.1891033479044458	-0.4062937322689096	-0.2509459406723959	0.2435581291024349	-0.2916435846749476	-0.2266551330984238	-0.1370048190302875	0.5551715201380778	2.3375616721141985	-0.3053322107774117	-0.2884064215523262	-0.3903404885446943	0.2635175954123666	-0.3452938023959842	-0.3489486680094428	0.1839533545477243	-0.4198493765851509	-0.3026315573415347	-0.0114233833797909	0.5278826400489138	0.0900976034163572	-0.2090758330357	-0.4160128899196907	-0.3933830465842622	-0.3212214890099557	-0.3186135627307417	-0.4124837890098218	0.0241651853267106
YPL092W	SSU1	-0.0478791063908517	0.7398187208027278	0.7798709531592447	0.2317229201677357	0.2229178466057199	-0.360282849189326	0.0721400240568753	-0.3093512287198547	0.5562399235130768	-0.2838427213496945	-0.2843330631969783	0.6812998851566185	-0.0832283773265992	-0.3388483316580464	0.4595888798839898	1.1419793113462655	-0.2460817791256135	-0.3064106914067481	0.1163494456143263	-0.3677944172365323	0.6838140633877149	-0.3822740736185149	-0.0432252529498168	-0.2129721528540328	-0.2453490166142689	0.6487183197623017	0.9356680480054298	-0.1324211986418314	0.6494399997499695	0.3313761047488829	0.3536757215234823	-0.4903734659738191	-0.3831597978167542	-0.4727367741572509	-0.291642256650889	-0.3613133415165686	0.849996687624959	0.9497872539835678	-0.3288916404563372	-0.0446889286807398	0.2580904261638801	0.6285592755987864	-0.4217459264230145	0.5719392675318431	-0.2494491638516006	0.0682598292361343	-0.1245183977491756	-0.3360805632249764	-0.1297205489349392	0.1293497768572692	0.8676148474767609	-0.2251666467207117	0.649284702019407	-0.4204309177819916	-0.1751596245559404	0.3301432111652579	-0.326678765524892	-0.4041798651215934	-0.1990008479539195	-0.3253417100621477	-0.1286335637280989	-0.3860688714961244	-0.3330036014737296	-0.386013797643056	-0.3641678947147158	-0.0327746607217922	0.019594485405097	-0.1284529749080177	-0.2777244190621771	-0.3257389030964621	-0.2950900675570622	-0.3743388860248494	0.0663843604027027	0.1589625311727545	-0.2544295886540338	0.1000167659510548	0.7077810656987286	-0.2003269677773303	-0.1228118567318024	-0.3681140427372176	-0.4207355630474022	-0.0369430389587033	-0.3407440905479578	0.0032121781180877	-0.3744466237037872	0.4663118944401754	-0.2561853214409512	0.3496753715312363	0.3425091936234452	0.7725878321075469	-0.0785421712432436	-0.0907784009431427	-0.1615422588713105	-0.3877285828057603	-0.4016267443071653	0.2237539810053681	0.4964293518599737
YNL222W	SSU72	-0.3768097518886068	-0.0991074782804546	-0.2915102269082167	-0.178614675369833	-0.3017621523193143	0.1713131782773229	-0.1581798667546593	-0.2073305273789437	-0.184653849919978	0.2739559545945313	0.1745460798139236	0.0062696710551184	0.4353835294892836	-0.3939707998932854	-0.2564013059284638	-0.0900304359337552	-0.4201225828022071	-0.3060405189613118	-0.2876660961788602	0.6122624674617076	-0.1987797947241856	0.2658602266923903	0.0212116630569457	-0.2870415706936113	-0.2693138373723389	0.3187131332485213	0.2922137203600621	-0.380596377145368	-0.0127533418118595	-0.2884492253675684	-0.4659118533221121	-0.34801322094935	-0.177225940043906	-0.1957571120150432	-0.173394885074668	0.319371879854146	-0.3291082360947137	-0.3603863496859909	0.4503415591017189	-0.3802765828261874	0.5129284729084522	-0.2027770336724581	-0.367636838986636	-0.2842602982585997	-0.4483877964624937	-0.3178537643342014	-0.054332870054065	-0.2913862569746666	-0.2247592955943216	-0.0955031261505677	0.0735325697512443	-0.1754262120938132	-0.3094534479875276	-0.3944024397598641	-0.2144911011189272	-0.2143089181128563	0.0496805540776403	-0.3088163944759929	-0.4251953508033654	-0.3951387917315535	-0.2845910197682924	0.4158425296571063	-0.3763668436617425	-0.2444050667315019	-0.1914787193010873	0.2029284086852567	-0.2320373656101049	-0.1095892529470794	-0.1626405287885139	-0.2724019426554225	-0.3696172626330797	-0.3994388734881732	-0.2140359462228674	-0.3947753845169152	0.1801665530164186	-0.3481156921432173	-0.3086682729970847	-0.2475248448853468	-0.3857387546765378	-0.1463547751341774	-0.2240480341272672	-0.2869216313938493	-0.2218584756114372	-0.2809775984655837	-0.3268353747652034	-0.0834927146965689	-0.1243353831719112	-0.1556074857151834	-0.2006863845868079	-0.2677707394621636	-0.3768839724945272	-0.3955634959820019	-0.3804311558286811	-0.3289295808705578	0.0363575633359015	-0.2457643599599329	0.0049972430816995
YDR160W	SSY1	-0.290986674368166	-0.2983404346273057	-0.1776831944291282	-0.3551447476043048	-0.3804108755713137	-0.3059760898329008	0.1720442840818195	-0.3877967067269134	-0.2833317418370273	-0.3972710353269907	-0.2800268992467493	-0.3821458282781252	0.2596047537974356	-0.2592468297808611	-0.252843817726148	0.0180340385725735	-0.1519922615964071	0.0901892686773293	0.0616123007954785	0.1206977495780854	-0.371797714034542	-0.3095430992238031	-0.1594724886910678	0.1140357208315944	-0.370026919490482	-0.2307298815385365	-0.1286355215425485	-0.3944521929199533	0.2093157921799013	-0.2826152444186717	-0.0563919821888483	-0.336930662391371	-0.2755940306802016	-0.3467950890111623	-0.3058374461507334	0.1792997470838374	-0.0882477353566014	-0.3910951467385684	-0.1105104016930448	-0.3847356967309741	-0.3148094782768368	-0.2438076844542061	-0.245647697625534	-0.3593659489020094	-0.1094285038971472	-0.0864019921675048	-0.2038409709667795	0.1339011266362816	-0.0554407617118296	-0.3181401985146282	-0.407149484714763	-0.3672352663052646	0.0526570222275335	-0.1424732936205353	0.0027387670518983	-0.3719448833694316	-0.1570233269297106	0.0567331020923465	-0.3773158907664022	-0.1313430437237692	-0.3288289845822717	-0.1906939890183641	-0.0592194788143662	-0.4030466305465219	0.1693760861231614	-0.2951030785930708	0.098528096317556	-0.3375072529263891	-0.3672575717047891	-0.2169470028314275	-0.1445259986495329	-0.2628563565830064	-0.3766016702984523	-0.3501808461678437	-0.3703434249112232	-0.3210016075112397	-0.3798189696920869	-0.2840205807374554	-0.014135133024821	-0.2393163765145259	0.1638152592435185	-0.1055523802308232	0.0913675145594719	-0.3628957006393732	-0.1843609338722021	-0.1391078194907453	-0.3383803275050084	-0.3428644024358533	-0.1046494182666756	-0.058345907699419	-0.2068482467908979	-0.2561443041213094	-0.2529098624711012	-0.1639013057543077	-0.370475368389782	-0.4247232180562779	-0.4167349316235036
YJL156C	SSY5	-0.0237208234182614	-0.387339045118261	-0.331279887826679	-0.3642678989048566	-0.3047501385658641	-0.2327258979276411	-0.2306734949080708	-0.1891175297547682	-0.1174042376614473	0.0348318758662035	-0.4291049314162333	-0.1966325534768418	-0.2723239307359839	-0.295579372504144	-0.1883149102925213	-0.3437760898529896	-0.1349889083598884	-0.4299253283562572	-0.2134966588478164	-0.2729600324430007	-0.4181779345471585	-0.2368200006239552	-0.240842971370122	-0.437230671389811	-0.3906251546667033	-0.2801572845665248	-0.2972721143750292	-0.3165475493961954	-0.2567076049691132	-0.3904590912443096	-0.1918175612332865	-0.4255626118595394	-0.3726857543837895	-0.3632344830288243	-0.2042789861762678	-0.2942106513723086	-0.3247558470771748	-0.3672337621961361	0.3508010445210522	-0.210533912751634	-0.0992912466977219	-0.3028958019039711	-0.3965025490775865	-0.020457749909116	-0.3785826235696439	-0.4117925195817975	0.1125421927496831	0.0468908305439864	-0.0316792205924416	-0.4044175292742036	-0.3476180997392936	0.1891429785863803	-0.3776620011923097	-0.3828830101924524	-0.2220381635907423	-0.4192035447195695	-0.2805026121189086	-0.3590740158966733	-0.2721303800871391	-0.1624225044598777	0.0047260792180701	-0.2947931523474549	-0.2197800947552612	-0.0857926930651004	-0.3235358504337723	0.0299295571842068	-0.347969315323638	-0.007022653135967	-0.1750696413479506	-0.4062548769205389	-0.3540508389703273	-0.2909272752342	-0.2471675119828069	-0.0321483923749507	-0.3646104717217364	-0.2978143328447835	-0.31578140103508	-0.2508308534144443	-0.2992157170581831	-0.3782179406430259	-0.3068218072381213	-0.3206998273462884	-0.1390226775263936	-0.3968493151035561	-0.2146559038295079	-0.3759939776346206	-0.2464770447442778	0.0055210874831753	-0.1474786938117985	-0.3859084481681544	-0.361814836211046	-0.3068458572448645	-0.2204773269616172	-0.2298734010944378	-0.3588085631520717	-0.3457680479748443	-0.297263390666154
YHR064C	SSZ1	0.0077059596143673	-0.2311982489632834	-0.3486481763101326	0.0567807220375308	0.0503672304242383	0.3587323256162162	0.1426735854454083	-0.1475502939454799	-0.3773974322839055	0.1204984699733293	0.0375367774913871	-0.2275896012910135	-0.239615335577871	-0.1125431389592842	-0.0366573578272865	-0.1398360464443737	-0.0539699217182349	-0.4269072802720399	-0.1861013604847363	-0.4246286860185696	-0.0140850666583967	-0.1811929048055251	-0.2403970837725323	0.2452542674571153	0.1213254477307312	-0.1259829201557638	0.1426547215554902	-0.3254916162429623	0.0908536481728252	-0.0217741917092065	0.0348695305941704	-0.0953872832997772	-0.2807346077787119	-0.0772806040593785	-0.0880885257376453	0.0440445492113966	-0.3475132844205391	0.1685668657268059	0.147994321051195	-0.3137286704981613	0.1470942549598227	-0.2551281311679443	-0.2418513219021847	-0.1612551060635159	0.1051617852505396	-0.0837128530258699	-0.4521101300035192	-0.3709162406638508	0.0481538483461296	-0.2674975218282017	-0.2478155135469057	0.1682095155124384	-0.1966038811424202	0.3547759846383559	0.0869493876236441	0.0599010968551728	0.4225382265844142	-0.0723409717315951	-0.0238612805042248	0.4871857398187703	-0.2257729938598897	0.0120829770619091	0.3170021153344096	-0.4019820824006506	-0.155096995357829	0.0517561113744157	-0.0986908665665741	0.1628914407890309	0.0364776876927334	0.1135561547192249	0.1504445883863346	-0.3865345072607203	0.0958405046916982	0.2627810713343619	0.1833251074781353	0.2702378137984356	-0.2589232650597797	0.0415813728586326	-0.1354694910834018	-0.0138774686538787	-0.1151920789551834	-0.0238926015167409	0.2530343670180208	-0.2942839752874215	-0.1196644105078428	-0.0642694177125367	-0.0652361038293967	0.0648202093510973	0.1317259652254421	-0.0257905781429964	-0.0075924076083732	0.0658979284313424	0.1998800541404423	0.0974090011629893	0.1385053156980135	0.0200920644993805	-0.0913944796699505
YNL309W	STB1	-0.3926926626993509	-0.4153144688507135	-0.2871534653765694	-0.180321393937083	-0.2350997684872681	0.8262604722064391	-0.2736847251467036	-0.2528829224772321	-0.3071563494360548	-0.4384088087142138	-0.4138662196496202	-0.1172241251329173	-0.0728873820785632	-0.3708566041259367	-0.0693488366621774	0.3258371165377556	-0.0625370842417257	-0.2319371091623854	0.4149112777893126	0.1078939650103312	0.000611041403147	0.075694482374025	0.4640725236100497	0.3135551250303773	-0.3552896604093607	0.5560215410390021	-0.395153791205197	0.5215565213359777	-0.2659010935596712	-0.3517958938811155	-0.236975749384606	-0.2426598187622837	-0.438561458229908	0.2519810641397521	0.3160745734963627	-0.367876177938008	-0.3179399285833558	-0.285781058217825	-0.3490911181193437	-0.3595894223366168	-0.1161931839708366	-0.2778627659346896	-0.1275177219916965	0.1810868471244081	-0.1037900672571552	-0.2634189262863877	0.1915711092642608	0.3303358554979237	-0.1206144682214083	-0.2361244551326089	-0.2859383064472552	-0.3292565473712124	0.2537297298098985	-0.0590094228986981	-0.3234872970079397	-0.4017092518062079	0.0224363395412467	-0.1732055690231923	0.3913130175920363	-0.0559429466614162	-0.2142025646029569	-0.3634907295897859	-0.3705664308350181	0.0670870879000497	-0.2807129629483252	0.6567085740348548	-0.0083540561820348	-0.0043611591976161	-0.2667757064083409	-0.250365318771538	-0.4011817489603796	-0.166387207594008	-0.297256453984376	0.0473778493401311	-0.3456433732263744	0.1299194525642471	-0.2365501465132601	0.2860244494888989	-0.2215131335439286	0.0720019560254665	-0.2939351208210681	-0.4173579366045639	-0.2348278827677398	-0.0179353980628755	0.2000526690724252	-0.3628026196428649	-0.3764616252743845	0.2469277550857861	-0.1265283355224631	-0.328618722549591	-0.2368882178345069	0.4207508547651557	0.2049723056788316	-0.2371225890512431	-0.1683875163220517	-0.3854075210118277	0.6498439520846686
YMR053C	STB2	-0.0550504915616189	-0.3741044013078236	0.0230128126273142	-0.1152127636351654	-0.1295215941216764	0.4329622260341376	0.2472337113471504	0.7307465936145622	-0.13540717195339	0.5693714363032031	0.6476460482969	0.3408580898207984	0.1427859473513555	0.2714553456574418	0.8255780479163516	-0.0584332191179589	0.4332372669043726	0.4860738254750103	0.0907979081602146	0.4122731332688663	-0.3462895357394172	-0.2725841379450099	-0.237150634842863	0.4771087483321916	0.2589858407627701	0.294281133270758	0.4712323398360551	0.4809496967180985	-0.1847490365304333	-0.2261795493016302	-0.4155237404941417	-0.2815958630895725	0.347986226160434	-0.193023698035158	-0.2580626917409219	0.0949403303178448	-0.4028271664690048	0.3395683606955169	0.2379888784810155	-0.0730905049333338	0.0665332219422531	0.3260821898853149	-0.2522583638573841	0.1893127184919635	0.5405988289507562	0.0355998420995021	0.2040176503979106	-0.09307855330764	0.4010021201576905	0.8602852237836642	0.2476400864317993	0.6262053960474805	0.1841620336128753	0.1162096280612287	0.3936223592044558	0.2838615702484406	0.4598826404942621	-0.2553145888878967	0.3076909416578032	0.4606079973938636	-0.2287901229483531	0.4448226106627652	0.2738105625507905	-0.3111336269902184	-0.0471503960326685	-0.4485917637236641	-0.4487300230712038	-0.3674820666077232	0.3960180659206697	0.1942347622469722	0.3335633969708571	-0.299443749830058	0.5284439587940619	0.4319731466694741	-0.2967827425838682	0.5320341422104973	-0.3029639895045616	0.3932388838470276	-0.2439708370591858	0.755905613741314	0.6638718740223247	0.324354766688541	0.0617542772969744	0.12538315850707	0.4126531964918088	0.4553111997364356	0.8095513437069942	0.05604908556313	-0.0326820105886643	-0.0987792670316787	0.081869564120769	0.3632823553502938	0.6048693149717355	0.3139440710515401	0.6016052898156674	0.6268455640059843	-0.3079063232585599
YDR169C	STB3	-0.4141383295169444	-0.2173135981734741	-0.0828753497789031	-0.2145103390910071	-0.3562299611560351	0.4012838093384496	-0.335892541881553	-0.3365477705853985	-0.4529225273391673	0.6478734822774836	-0.5551984753495963	-0.0685410056269796	-0.1908708637386124	-0.2588423993547071	-0.1247600720769504	0.1609953579787653	-0.1788266826136193	-0.2406600796214354	-0.3141201673993096	0.0043243124377331	0.2768806653240743	0.3527823280899902	-0.3401898485849937	-0.0327070404212629	0.1955933381721268	0.73023437731505	-0.3024905757158095	0.2222184497890444	-0.3784373440933684	0.3055919501199042	0.0358572311601157	-0.4411423730315095	-0.1305204806492503	-0.2239822431875819	-0.416104405383381	-0.0307402801224586	-0.4526463695509068	-0.2839354622175838	-0.248944947968024	-0.2320146340834391	-0.0204559621616518	-0.2572325048095861	0.7480855257533597	0.0266355010731818	-0.2506876261392594	-0.167762256442605	-0.2756228577442776	0.3543052185597716	-0.2316583251655335	-0.1012068989218649	0.6171721524142599	-0.1142211486807001	-0.397904839417183	-0.2420096732257882	-0.3767031359790997	-0.2242028311662537	-0.2833561775676969	-0.2680970326486599	-0.3531439723018745	-0.3676706844258204	-0.1932327070956514	0.080867584191889	-0.3804864096970531	-0.3503151477483773	0.0492752598935751	-0.2038592282007497	-0.3421865960531741	-0.2993121830920814	-0.1419881645242644	-0.3270398971241565	-0.3480208607483971	0.5617404452840814	-0.3494431658239204	-0.0985566731428929	-0.1894462003637681	-0.1377499191258594	-0.0124769584792822	-0.1460055139688219	-0.4370613640461122	0.0234969570499983	-0.2760131378828467	-0.3127668804814384	-0.2521403305920311	0.2260767192452532	-0.4393891105042378	-0.3956128194184289	-0.2302575861881635	-0.2337190220863331	-0.094575210945405	-0.3907680071328003	-0.3174424543808917	-0.2964258162238692	0.0407720727942654	-0.2646170825888871	-0.0247641626828474	-0.234301175885227	0.0559092805730399
YMR019W	STB4	-0.4440854059781303	0.146902352737424	0.0475696628875424	0.0335683700289551	-0.0369066037240359	-0.3641700072700272	-0.3608096940657089	-0.3938659902457395	0.3267703602420646	-0.3928487587664953	-0.2920603940984415	-0.3936997806442782	-0.3364617355873656	-0.2387213501240031	-0.3079436144486094	-0.2467400013499872	-0.0844742396209088	-0.4244128920782927	-0.08542626023979	-0.2257776679740995	-0.1146690672657468	0.0274799722565256	0.3495647859321619	-0.2327169141687428	-0.1736943921859197	-0.3983749838250566	0.4254967151643735	-0.4132423342763299	-0.2350197023917793	-0.2050004146672011	-0.2039700575750913	0.007865262776226	-0.0491252545059661	-0.1102477768357806	-0.0419145707641252	-0.1800654020123185	-0.1029985944512859	-0.2375498879686503	-0.0113826480324675	0.1312109075376347	-0.0695923889233758	0.1877529034622002	0.0396623314426491	0.1214316068941841	0.3575875946410123	0.1288759697437422	-0.069628207879131	0.2536067266616828	-0.2382113406419479	-0.4304430437820462	-0.1754255100279292	-0.083721095589637	0.2072349699625433	-0.383833333285942	0.0211035210508356	-0.2743481538649194	-0.2402210178448185	-0.2597867658050409	0.0036749517374265	-0.1905909854970367	-0.3929353559762565	-0.1385025320504473	0.0695533737624577	-0.1207719650625117	-0.3157513762035811	-0.3788428447561564	-0.2049735009698284	-0.0184176818541158	-0.2414077504615075	-0.3041380757910686	-0.1753764476564058	0.1156716119507917	-0.2390952050925164	-0.1281262587097551	-0.1941448669235429	-0.2508059933238566	0.1203149358950938	-0.1639463202679313	-0.3845877394730158	-0.3289479812971185	-0.3619234151839561	0.1182533885526924	-0.3153834413796352	-0.3398249630102588	-0.4035959660462357	-0.3563272328338905	-0.1167440046806299	-0.1708700990932092	0.153834495307481	0.2512139033899008	-0.308795391124781	-0.3938697526817356	-0.3822624872834029	-0.0133495588220098	-0.2609966182671172	0.1833515824937331	0.0788003534023945
YHR178W	STB5	-0.4150472158208307	-0.1280275925248002	0.0547306336268789	0.3520518625318559	0.0263842954217335	-0.3236547346449187	-0.3156232593393252	-0.1536796889856455	0.1841362590990564	-0.3553683951965847	-0.4120954186489752	-0.1849808648590685	-0.2991694063097624	-0.2084827268147583	-0.2725897283183621	-0.4230857279260392	-0.408614961101869	-0.4109272993131784	-0.1070233305529027	-0.3216333358479281	-0.2157222036029374	-0.2791379793405983	-0.1129518489924736	-0.0756346324777773	-0.3145379969622967	-0.2683723040945378	-0.1522465830174104	-0.331471423063161	0.2985113277178348	-0.0864480358433479	-0.250456615402651	-0.2695060754056534	-0.1931913778209662	0.1423283054387616	-0.0768316507875848	-0.0610435983123064	0.4167194656565334	-0.1808804881897271	-0.157632470256626	0.0288864879642902	-0.0753154358977914	0.0307119122384528	-0.3182170916697165	0.11446844326751	-0.4244832920958983	-0.2737500101506145	0.2073798897810208	-0.2379386694029137	-0.3707814513003739	-0.1669597282809432	-0.3112384102318884	-0.0969801913395517	-0.2929174085720347	-0.2726155670893935	-0.1742590547331631	-0.4193642180042988	-0.2169975044928488	-0.3893016681808692	-0.3765564726814955	0.0161074983047297	-0.3798125238439637	-0.3922809237093004	-0.262716107258492	-0.2097290680562142	-0.1983294979869794	0.0021622070828062	-0.2051682037412864	-0.1626536781504156	-0.2267380074362075	-0.3610180385877187	-0.2815625089414948	-0.019316721139515	-0.3186501387240505	-0.3427157613373764	-0.1103634957453164	-0.2769529223267387		-0.3858917660066394	-0.31448010811305	-0.249892188017721	-0.4607509792445138	-0.1947219143251187	-0.1132362474792824	-0.0645142953370526	-0.0286739737463234	0.1233735929523794	-0.1517842318423135	-0.3631268734889071	-0.0548095237386094	0.3038348848349916	-0.3748350712789912	-0.2667262291658915	-0.1912210310109221	-0.1978053788299652	-0.320510115652015	0.137406870746563	-0.1673946835034825
YKL072W	STB6	0.6332989299847754	0.0970824729544394	0.5712163714201011	-0.2599343270545282	0.3301934673600843	-0.3812248504065274	-0.3790354013529876	-0.1856257569521999	0.4520658267478871	-0.1181291865285489	1.412136985464332	0.0767534583204353	-0.1767688785237812	-0.3694618803832962	0.3520725437352709	-0.2210344041338894	0.0480246520612771	0.2032277733884517	-0.2000848669584256	0.0086792459317649	-0.2856269275249934	0.0273124184612809	-0.2485728000706603	-0.3655405695220665	-0.2469852954603791	0.4387971546394456	0.3434633303431357	-0.0580572688606016	0.1133261898846794	0.0859691037143475	-0.0456288150158134	-0.10477714428154	0.4775500749780106	-0.4098335295278006	-0.0324356778067884	-0.3899799489347449	0.1414751400638415	-0.3892512558242889	-0.4099418547120553	0.1416796403101824	0.2005707780396971	0.3134498123321118	1.1915202073216944	0.2450589817139367	0.0061995132694266	0.3573494533261525	-0.121200747013398	-0.1351485178978311	0.0232531048257787	0.0729532631813204	-0.2732914396972805	-0.0403124020417051	-0.1401291365327958	0.0367289840641874	0.0387118471111436	0.2151737830703826	-0.1484657033143095	0.0547195401580645	0.1692787831753994	-0.2729149239810599	0.5495372070302793	-0.2201783244521712	-0.3392254326696902	-0.3621180370106681	1.0669631162753286	-0.4292530470737018	-0.2124700728994377	0.280797269663875	0.0772759551933404	0.0012864572337894	0.0840962066794068	-0.1920713154026922	0.3099829798011664	0.3203261877110855	-0.4010432178411154	-0.1306767578214391	0.080044241404454	-0.224581537458436	0.2064078789001612	-0.0095373182231473	0.1120399925938928	0.1786848475948747	-0.1811128870610123	-0.0215897336231124	0.1951942323043029	0.0585542097030353	-0.0532353742828346	-0.2891040102988051	-0.1416716068710502	0.2010749006101757	-0.191031380996229	-0.3080579756581829	0.0981499536483698	-0.0449012887359055	-0.144305235520853	0.061961387739426	0.2105052921621361
YOR047C	STD1	-0.2606273790261119	0.8080844397855553	0.0837574049019523	0.241757213408005	0.2404457059944597	-0.2919904886394254	-0.0220236071892243	0.0808868290808473	-0.0128583150187508	-0.3704602145602891	0.8082374461153793	0.0726570687269298	-0.0963920364626324	-0.2263491392937802	-0.2726234249957769	-0.3713332620232631	-0.1753575547247743	-0.1953315182738517	-0.3881791701880573	-0.2760307089506143	-0.3883931082808361	-0.3142495354074757	-0.3026342046716294	-0.2860486991747957	-0.3006107777485483	0.2163025558521253	-0.0027896701545514	-0.3080257557632241	0.5105920597809861	0.0281852200208319	-0.2959459690950708	-0.3832200659740855	-0.2493354336134263	-0.4082894619002182	-0.2891105129049568	-0.0863738772932066	0.5247658633602611	-0.4048888493284424	-0.3413175463136074	-0.3173877041686671	0.2064159559233664	-0.4063213481823756	-0.2468816546851838	-0.4004787558465981	-0.300521486950048	-0.2869073449488947	1.0982190975974102	-0.2594266452100643	-0.2755254395221378	-0.3026412227070679	-0.1289657086694511	-0.4086224620622726	-0.0089542836603471	-0.3630405980241274	-0.207018458928212	-0.2148025842783925	-0.3114746403941067	-0.1742667798512204	-0.3460877334616922	-0.2425475816664247	-0.2306459244673423	-0.3028211199284591	0.811742286819847	0.8035339506570595	-0.0919427332895896	-0.0646318103508107	-0.1976453515237216	-0.1428116274178017	-0.3909779935255731	-0.3555448203116577	0.0475255623425199	-0.024861726818241	-0.3625582901158252	-0.3759451928807236	-0.376678873745252	-0.25969534741353	0.4657187926861016	-0.3106974407434614	-0.2174348671960024	-0.3861141043938973	-0.1643653904978262	-0.4152788736469129	-0.1549605559660528	-0.2959274051429197	-0.4249036629839948	-0.2977838031250954	-0.3772850458983183	-0.414479928172776	0.6260202223079714	0.3173614061327429	-0.0543241423662888	-0.4020000197457846	-0.3594554961759271	-0.1419366199043583	-0.3068475702843362	-0.3295029611315296	-0.415364530419175
YLR362W	STE11	-0.3752816538004389	-0.3278428297519148	-0.0715656679382935	-0.40455832799248	-0.3377888734560101	-0.4308658438109662	-0.1202348089852688	-0.228391750535013	0.1966397935936275	-0.2184007735077733	-0.09660118867189	0.0108412060479675	-0.3308195181284256	-0.2909292867827738	-0.3375635059677166	-0.3813517041091231	-0.2796252635564668	-0.3254403569953344	-0.3033577241274455	-0.3201708341310423	-0.3077122181995286	-0.1782237744208108	-0.1184961610955885	-0.4144962049136423	-0.1722285652987259	-0.204409794635706	-0.0269600859509834	-0.360668772122263	-0.3093656761195445	-0.1142775035605733	-0.1590128673979356	-0.3909480158794631	-0.4049948590071293	-0.1045175744829678	-0.1922251462220841	-0.1158219171190975	-0.1706831962102054	0.0270987533614148	-0.329126933668467	-0.4363735293438909	-0.3874057560478775	0.0771610368886184	-0.0969379546002819	-0.0927936556219148	-0.2920527204025289	-0.0626272862443976	-0.3437732084254599	-0.3487297071394734	-0.2527002895514144	-0.412641893024429	-0.2800663637447478	-0.2507194584656809	-0.2443704077397983	-0.3550223098339437	-0.3668562629318122	-0.2560893976392889	-0.3506303235716763	-0.1294180589784621	-0.353458233065438	-0.3126998081551338	-0.326605901365552	-0.3390796715473562	-0.4073910696836531	-0.3801240603227641	-0.3383276157497981	-0.4047692607051866	-0.1195311348024945	0.4090558201353841	-0.1765257314987686	-0.1407429539602343	-0.2217351395257408	-0.085040160080167	-0.410496437682179	-0.4230811668146804	-0.3145965126407098	-0.3553328217505783	-0.377906962735941	-0.1585039408654654	-0.4033394895805511	-0.1493949166700788	-0.3734907013341764	-0.3997262317381143	-0.4340319679053319	-0.1325421264643148	0.0826773730455158	-0.208270353033752	-0.362051145031415	-0.2742261458571742	0.1137964390005404	-0.3624367245411457	-0.3404861547128124	-0.2820390343927288	-0.3761562872573618	-0.3771827318936412	-0.3860415855885017	-0.3507387616558488	-0.3507111380646736
YHR084W	STE12	0.1717907988253892	-0.2092424088293493	0.1603869802432911	-0.2412865508327405	-0.262796768084274	-0.1507299584826356	-0.3120919973893414	-0.2553259870782761	0.0747121176820396	-0.3258011939854824	-0.2682477905432708	-0.3803301403345395	-0.3316193380771695	-0.3125066852924054	-0.3041442685562364	-0.3072966979386602	-0.5337380843163049	0.118722865112591	0.0110339786575147	-0.0771240209796335	-0.0326153936005368	-0.2561237132185783	0.0388440607750852	-0.2753410550002056	-0.2625680444203463	-0.1059790828024377	0.1024148713233597	-0.0670049892007105	-0.1121813375233721	-0.0576285613406473	-0.3374610262468732	-0.1250903429217698	-0.3926290896617207	-0.3693528576775515	-0.2797797110224818	-0.3883776115614934	-0.2696717117831482	-0.2425509830306476	-0.4143007372263662	-0.2392214864621471	-0.2987928324995753	-0.0314120716882479	0.4829323193305087	0.3078732296020776	-0.3227922631435291	-0.4190859379803437	0.2438961352671855	-0.0843914214251881	-0.2900820315374338	-0.1563997125168959	-0.3820571389633414	-0.388413921580902	-0.3052484618970624	0.1531981586432016	-0.2397224106211498	-0.2266743474290584	-0.0645704744393633	-0.3860401130886815	-0.2922864561347327	-0.0058248168106651	-0.3632170917300458	-0.2451306284235303	-0.4764174117829591	-0.3548682090210962	-0.3948839565156091	-0.2325813126534742	-0.2300120219826207	-0.1009766204236041	-0.2136071766351757	-0.0820375792780206	-0.3530895657145202	-0.3602508462989189	-0.2434325014861537	-0.2499676288525172	-0.3448505136193175	-0.1995157832140008	0.1058445090896574		-0.0525642614707505	-0.409859591856586	-0.1669793703297776	-0.3919772527032834	-0.3722093119183873	-0.3021289909165485	0.7540009196138237	-0.4091828180925503	-0.336613037245934	-0.1691669255859033	-0.2417809867622964	-0.1391682296627425	-0.2746537841206078	0.0676026474620123	-0.4050882406306771	-0.2070228688337158	-0.250630427331709	-0.2001659498381982	-0.2767214024565223
YOR219C	STE13	-0.3479958111678389	-0.3638620849143223	-0.5751199856761849	-0.3303929958675687	-0.3708527699003209	-0.2637122727643603	-0.4339186522697227	-0.0640030844017114	-0.3471978915824865	-0.1301112066167161	-0.0242389507328004	0.6467454282426697	-0.1715273682110652	-0.3252791320059334	-0.1243534021789821	-0.4625141587998364	-0.2672822435366244	0.1097077409745127	-0.3981084339147519	-0.0473588772267523	-0.2403239700741763	-0.3343160318688914	-0.2164192794958828	-0.2264890832920276	-0.134507953166705	-0.4239313758059967	0.3475913052002227	-0.2694642494952214	-0.3212126008005483	-0.1205064447751794	-0.1898062232184818	-0.3956759270760705	-0.3289162073043447	-0.4059618511631904	-0.1333345290181207	-0.0842216481481081	-0.2370090309483709	-0.279124530116683	-0.3980608297606039	-0.3775184822571589	-0.2236743597871123	-0.1956577701292656	-0.3754345067775814	-0.3112088704393244	-0.1768751836378605	-0.1491947510342221	-0.2064768753271963	-0.6176456676743944	-0.2278298261904857	-0.0247914597539576	-0.3203962048344167	-0.1229451384458856	-0.499542124736638	-0.3942747046660775	-0.2888699918910327	-0.1273517956911319	0.0643613870501612	-0.1047219085764831	-0.1633055717750393	-0.1517413028628528	0.0516929634839487	0.1077921469329098	-0.2224939140158825	0.3033473918687037	-0.3475346204438487	-0.1904442529995605	-0.4326711095413927	-0.3955249795640653	-0.1099123724567588	-0.1550561696722033	-0.162710840352325	0.0382999522840302	0.0201981259585679	-0.4006858078929076	-0.2199939783225036	-0.4154727650964681	-0.1347594884628296	-0.2697959087564702	-0.4081448712466419	-0.2471559614842638	-0.3361280061818193	-0.3224233995698315	-0.33942144670362	-0.1958529347539211	-0.303382492317874	-0.2089971518556644	0.2106360464398966	0.1223594135809041	-0.1819384110734547	-0.508514966659045	-0.1980011722958663	0.2273471233645522	-0.1700961472901526	-0.0765976371006924	0.1125178923931479	0.0949354903084799	-0.3796293592823651
YDR410C	STE14	0.214095863331645	-0.1065259702361994	-0.2847335004781772	-0.1941221084679416	-0.3520831753853061	-0.3605102507062686	0.7486108066265573	-0.2146538261499875	-0.0517710659215775	-0.0305780047987638	-0.0552639536610158	0.4255904398904844	0.0908150521321865	-0.1481829708411649	-0.2844173077771195	1.077571859065888	0.1161605884863872	0.6453905858494375	0.7495803471301576	0.5877264865942982	-0.3202949545977875	0.3648362186375062	-0.3721412620459349	-0.0784746620515153	-0.1279359062117782	0.0036654924809823	0.0020276203214996	-0.273169944079668	-0.0271435417946239	0.5248035738882663	-0.2339982925239367	-0.1436316745789972	-0.0392682032526446	-0.2907965518896071	-0.1513172214468636	-0.0532669187574913	0.1109024789717337	0.1551870630845097	0.261937673358032	-0.3220689170199616	0.2687690021204942	-0.268237276720507	-0.1448573736642846	-0.2217399791871217	-0.4631873331911426	-0.3043221088459205	-0.160904369087936	-0.1758714605336513	-0.1833509623403166	-0.2548713354794703	-0.3668849512062207	-0.3309972585760163	-0.0868021030270434	-0.3817219754997735	-0.2231491148165975	-0.093782790725727	-0.2007122841061876	0.2706129220374276	-0.127087892282238	-0.3318124696137825	-0.3739419579939765	-0.1444097590344901	0.425032889592309	0.273217804006597	0.0112568917574084	-0.0954001671529024	0.1422561159176974	-0.1234693525071342	-0.0790571570908155	-0.3607769698083235	-0.3169286420967104	0.030648798138424	-0.2153456810974292	-0.4225554096426513	0.144532080812095	-0.0642363971635951	0.0649067498723613	0.3767037545388976	0.1705326044132966	-0.0823504958963661	0.080573460777646	0.4476938901370481	-0.2283630587472753	-0.152442127750672	-0.3888576395928709	0.5699952442248862	0.2525009068904777	0.017068483158597	-0.2982477220103535	0.0174387998830845	-0.1771468366060936	-0.2423710340565476	-0.2709248068990439	0.11129926510125	0.0264637538401792	-0.0691243216112328	-0.188872082454176
YJR086W	STE18	0.513935096653669	-0.1930219156396131	-0.3597078041746754	-0.2225572717897844	-0.3984157600897493	-0.0766927197179294	-0.3098781475428073	-0.3624754321224018	-0.2420715678865732	-0.4076156720738922	-0.3468544317156317	0.5401024427995718	-0.3445629543426707	-0.3819569928971681	-0.2382709806981736	-0.0323567406254323	-0.1113772355253617	0.0402799899621225	0.7232700032826908	0.4811570995884595	-0.2749938208510589	-0.1769420027747959	0.1203005284731458	-0.3862731081993248	0.0092410257413053	-0.079056531242473	-0.3013695354873066	0.2045816365589207	0.4919420159531573	-0.4125667575977336	-0.4110545940129556	-0.0596930406829795	-0.3251232393971272	0.0575609577551779	0.026647334214184	-0.3145755464240753	-0.3994913963098859	-0.0357408689405933	-0.4369921596823736	0.1113148548386242	0.7372654801334068	-0.2928715901239813	-0.2289132414031877	0.2002501488958804	-0.4050055155471341	-0.23586275965804	0.1678680274445423	0.1439591800206157	-0.4080953863783972	0.1399055044041935	-0.0684407788717794	-0.1302440488437286	-0.0870011893295556	-0.3793005148526694	-0.0095691887138169	-0.4008888262727698	-0.2446783842030149	-0.2381723097954784	-0.2916777498016821	-0.3215495279449072	-0.187537750714008	0.0452128774648473	-0.1490195344165442	0.2570007295449711	-0.3201007015636686	0.3598664112434415	0.0914260817494344	-0.3765531234238821	-0.3490398084908794	0.087051429021243	-0.1813850189384477	-0.1532653579781236	-0.3586981182297943	-0.1690589282451199	0.1285532993055821	-0.2380086388296374	0.2592476858503585	0.564630029540719	-0.3038889295274061	-0.310428835538005	-0.3959358389379485	-0.2752947032877731	-0.2686984396054184	-0.2737391895416645	0.3600278480345997	-0.3156296046116826	-0.2744378476401447	-0.2975531044112611	0.3885340074045039	-0.0669266822521262	-0.3162429768503236	-0.0733414664639484	0.2079821825703018	-0.1318890817847531	-0.3483312086190669	-0.3323494750343225	-0.3163662926733626
YFL026W	STE2	-0.2032105287600859	0.42923737302254	-0.3808314175283652	0.6803847573944524	-0.0491996549712089	-0.3880760201045815	0.6750939727198549	-0.4112902588579159	-0.0838884414006346	-0.1251551859743487	0.1260730027526441	-0.3165172030870857	0.3015146471420092	-0.1620443185164847	-0.0801197122415983	0.0014153443504927	0.9907092555813828	0.0056269889155432	-0.1267748702912642	0.0432873697458728	-0.2680340898584906	-0.3020331655389657	0.5438188894275935	0.1446751599315406	0.1432412471865249	0.3596741741373437	-0.0607610593794415	-0.0096309693981351	0.0327450133676725	0.7277278033382014	0.486562731592354	-0.2514143391130967	0.270349664977621	0.3471555288325456	-0.3377416680734896	0.0688901757173093	-0.1646276236685991	0.6720671431649053	-0.3745423253678904	0.4894365549154734	-0.2995011599204634	0.260634880983582	-0.1766977937176078	-0.2651135269268688	0.3418765783495122	-0.1269011306517118	0.189424623446331	-0.3263468991779576	0.0382152938614851	0.050694335422687	-0.024819512122718	-0.1513953476702197	-0.1052563715797743	-0.1519980901672507	0.0294802190454013	0.0511078191276762	-0.0941328804025941	0.0496194543494874	-0.2672821358231366	-0.158220739107438	-0.3473387703632208	0.6116691282528027	0.3389126491592155	0.2886241350479971	0.0425779553333709	-0.3632370885142456	-0.0539108949858027	-0.1267299433357269	-0.0987111215371523	-0.1179322850406463	-0.1984699096031742	-0.262958711230683	0.630310220942635	0.3469281349460647	-0.3159439293477573	1.09355688572872	0.0535720918477188	2.1371849453277965	-0.2632280554336519	-0.1573681157080612	-0.1235129753668065	-0.2818917083410036	1.1777984451975694	-0.0646533197789159	0.8612624245412197	0.1306798527534211	-0.3123397167908097	-0.1896685849857216	-0.3301895464455795	-0.2873681698095106	0.730426268435618	-0.1808928702489604	0.2875816107308543	0.1145998625506879	0.4884256376958732	0.989960793140412	-0.108166540945892
YHL007C	STE20	-0.4250539701326158	-0.3434336908155373	0.0750137392446267	-0.2939253738058131	-0.4463098821463782	-0.0228976521685798	-0.1825388641015646	-0.4437949231438214	-0.3569544612487875	-0.4060397801550985	-0.298850884661789	-0.388299658067839	-0.3373381767721392	-0.0832276477413864	-0.333131465908044	-0.0429671016200735	-0.2059736619578968	-0.0003550669064565	-0.3462713635814062	-0.0857819646964776	-0.1709616168710924	-0.3127252117361682	0.2513542501572445	-0.0665636046183894	-0.366939376327889	-0.0725146828614452	0.1404929019029024	0.0467207523957563	0.0152353913396455	-0.3704558184486574	-0.3444253993529662	-0.3722456418003948	-0.3556296110565778	-0.3346402858729414	-0.1335367146393068	-0.1112464696394211	-0.3826674238955229	-0.4411649917728201	-0.4238080915116672	-0.2115276983337627	-0.0155953371589046	0.0019160450635776	0.5874506509184875	-0.1499596901561235	-0.3139633679916629	-0.3370988859078508	0.0275755282650262	0.1160991815724958	-0.2250194326981275	-0.037458505668062	0.1994814470408324	-0.2713433920653044	-0.2315501643417748	-0.171869911178223	0.1348146816791391	-0.1862350057284615	0.3125189313267585	-0.0915050444679724	-0.0719982532843947	-0.1459827998250633	-0.174730945357182	-0.3498362700881495	-0.121125369678074	-0.1176611179721899	-0.3816164922764473	0.0078892514897175	0.0602833245211645	0.1765042406111841	0.0715425531416233	-0.3645493584020532	-0.3159332948993342	0.2135029165924607	-0.0902079258836558	-0.0844737190983536	-0.1363203732596493	-0.0805973000039839	-0.1463716777474006	-0.3152498300857839	-0.231824403808804	0.2423848649155458	-0.2613514282558845	-0.3692943179600046	-0.3094872282121903	-0.3636809518509016	-0.1701626565086301	-0.0068838325234541	-0.303931518079891	-0.2448550841476113	-0.3131072082360748	-0.2805788219740761	-0.2058191531464794	-0.2619487148887829	-0.3565225330618468	-0.1231346014933565	-0.2968495865121656	-0.1915489913272497	-0.2057210027745384
YLR389C	STE23	-0.3600241103323339	-0.2484314787652304	0.0212688391554822	-0.3237122399472512	-0.3434050161383243	-0.3346429076443139	0.008650297789663	-0.2597892750389994	-0.3968683826116583	-0.2398459896089119	-0.3324751373331336	0.2182789714182752	-0.3002350486798644	-0.3354234257642809	-0.2509943558041361	-0.2921286410886317	-0.1923595284362358	-0.1601767364655652	-0.0649752278059606	-0.3493899551877609	-0.2941835472302915	0.0622415020015545	-0.3883663873783645	-0.2936458662813707	-0.3993075897185967	0.0623613343644634	-0.2589147028963058	-0.3500807137813794	-0.4392084466274332	-0.3684815579730953	-0.3826053871622926	-0.3763109434636082	-0.3931655849152289	-0.2977826955090539	-0.3677281716016229	-0.3404438341431665	-0.1977288026507133	-0.1595975129245309	-0.3190142277946353	-0.2247163772991864	-0.3120969708107121	-0.2272811489919527	-0.1979109621778382	-0.3249096711245926	-0.3273372646354568	-0.0142102199835899	-0.3396388860729466	-0.2751818705400167	0.0258644032790689	-0.0267079349855851	-0.2832645680474223	-0.1218310883743186	-0.3135724888461847	-0.3922300668961685	-0.1819729925913852	-0.2687695190065894	-0.249478066033309	-0.2122255340708603	-0.1979140632136783	-0.0671910027434521	-0.2235998243184098	-0.2698803597208131	-0.3299133398569414	0.1281194382576761	-0.4791066336520728	-0.2658163293604492	-0.2022292217691821	-0.1269664552431844	-0.4038344100229205	-0.2186888943650358	-0.3111407155781743	-0.0181704675664047	-0.2541567883747073	-0.1235727303501186	0.1251259119734735	-0.2383801121401773	-0.2823689071478865	-0.3029151737600748	-0.2576977360778171	-0.286003851494074	-0.2597014450095854	-0.0275970508982634	-0.0053626106359255	-0.3701152523343451	-0.2048284347947299	-0.4282267623617973	-0.0566446949231043	-0.1826752019488287	-0.2906059763211022	-0.344424988354656	-0.202278418942006	-0.2915053907658734	-0.3142062130962326	-0.1821792565447547	-0.2160078649558793	-0.1362547420539849	-0.2514468320502808
YJR117W	STE24	-0.3662568592671728	-0.3674616633887475	0.1495897353998704	-0.3014168073362176	-0.2009640501110208	-0.2210030983046191	0.2840170025583669	-0.4206064323452014	-0.3118639683150637	0.0994118895175871	-0.3123041125650689	-0.2619439514361716	-0.326050592368289	-0.224288969452226	-0.3227310252552978	0.416701264726794	-0.390772026751748	-0.3888528845145874	-0.2388223368748135	0.3155438281908146	-0.1894341632292	-0.0139619500510663	-0.4285864644514815	-0.2951723588159461	-0.2246511049936623	-0.3471130768161223	-0.2439654169721435	-0.306111310024685	-0.0887198517073568	-0.1291772745454712	-0.1091695878359212	-0.3210948637521726	-0.1210073163229703	-0.0652408331915713	-0.2051133475683076	-0.1611050452273737	-0.3283177884880586	0.141545506810797	0.5792693333444394	-0.3647411473890798	-0.2631292099885027	-0.2974394125870794	0.0204046614529999	-0.1202004999277495	0.2454552235303581	-0.3760917372276214	-0.2853530919619583	-0.009828672708166	-0.2724024847300931	-0.0164782450532878	0.1338640741250167	-0.3159491549825517	-0.2047965846697797	-0.4043975274071255	-0.1341187574639366	-0.2740483577924889	-0.3340135054634842	0.0926442329254954	-0.305719256001258	-0.0216915834834051	-0.3460489743165381	-0.3890864623560406	-0.2457680805490167	-0.3251684088521747	-0.0291625541456085	-0.239419428214497	0.2321838779536409	0.2030370381246611	-0.2367706472232067	-0.4165426781282527	-0.5399482450899976	-0.1965747778800642	-0.3337079570856761	-0.0448300530013829	-0.1530794690365169	-0.3673500058468615	-0.0706985631154049	-0.2733392726505769	-0.0211383163381005	-0.2445361914665773	-0.3479830185809207	0.3572179871344015	0.030778097174747	0.11948741983108	-0.1417562001532883	-0.2136699584889874	-0.2055245547235999	-0.2176080322782978	-0.3658914522639833	-0.159131518957462	0.0426096944879479	0.0752427013463197	-0.1302935391939471	-0.2592771402155334	-0.3060251827438149	-0.2553962095807472	-0.0726679148226822
YKL178C	STE3	-0.1957632865682667	0.531672054647629	-0.0671148974073361	0.4674863604184838	0.8047533154410078	0.1383096136108294	-0.0661447274192011	-0.2742003357939186	0.1881573149428533	-0.432513924369527	-0.1583738478420293	0.3094452806712569	-0.2827578612625145	-0.0830800196125161	-0.0908742621205122	0.8452945780630978	0.1673675670926803	-0.3706651426306975	0.7471674920549406	0.1182777582688966	-0.0325241785059281	-0.3244808943802069	-0.2471476244222145	-0.0257922202299637	-0.3335089629703414	-0.2300823544566651	-0.3673497233925794	-0.007422262896792	0.5165765422792917	0.5935870207914271	-0.232255717385533	-0.3950590523743957	0.1952273269094603	-0.3721574430150496	-0.0934455282416138	-0.32023291816679	0.7004383066850177	0.1451539090211201	-0.4159421901933618	-0.0340643601375468	0.3628270627643461	-0.0602451402608095	-0.316274643618376	0.3262012568432346	-0.3150688639352801	-0.3664547158420551	-0.1898076146369122	0.4308215799135821	-0.3257642435779442	0.6502825474614048	-0.1882730383535335	0.0822280380995191	0.6555230746405897	-0.1888945428534365	0.046542284304753	-0.403452571718376	0.2284373671164525	-0.004967089969635	-0.2251232987981695	-0.3802722345373697	-0.2259726180655139	-0.1392311197551121	-0.3740841689531759	-0.162888961528597	0.014999466934872	0.9282506841119968	0.0575374050094564	0.1583508666372339	0.1454862477884733	-0.2086652377390616	-0.1936397841998082	-0.035612169699032	-0.2675478460329377	0.1269096271940928	-0.0125666522862316	-0.0760824603213767	0.9511266634354244	0.0577941612671861	-0.3862016467271819	-0.1687418745316038	-0.1723735456235981	0.3970147132208884	-0.239203339712123	-0.3693161524473058	-0.013439342084874	0.2124446776738559	-0.2717103158343386	0.9897362092172808	0.8727405604010061	0.4044703971779847	-0.0556520534480903	0.4991496695953165	-0.1280929826493012	-0.1804688434400795	0.0108256709157081	-0.0284076143138795	0.4553691661095455
YOR212W	STE4	-0.2593115829458845	0.4406607291657453	0.6095225821919027	0.0873349792881069	0.2116579531437533	-0.1532167909872378	0.0640897370492611	-0.008956002087786	-0.0784558809360594	-0.1401363510034741	-0.3702083016133294	0.1509910528563697	-0.2785806172305502	-0.3302006220896878	0.6253344712500658	-0.0055558034504515	0.294856178870267	-0.3894889454020892	-0.3408382512562302	-0.2112109167519227	-0.3803175083515322	-0.1562416491484459	-0.2084696991123144	-0.3463373395393985	0.5026616919252328	0.5675823927646666	0.0549826857343567	-0.2798676713169461	0.0811038534731077	-0.0877389933260412	-0.3117595186295434	-0.2161075793706408	-0.1325476866649003	-0.4001079161686686	-0.2561578156197512	-0.312992331698628	0.2040796405994378	-0.299114551076873	-0.3453906779928531	-0.3063678323313847	-0.1158041712690364	-0.2863718799694748	0.2939732455088966	0.2899680584868281	-0.3017259740868513	-0.1382561522910542	0.4721567616565337	-0.2636638494638364	-0.1523557600934501	0.1036549136141817	0.3863019205580096	-0.1990735571414642	0.0871076135466252	-0.5544555824584803	-0.2956518977151365	-0.0660294459877881	-0.0339257311585539	-0.3011022706238788	-0.3609873315458332	-0.3688619658554097	-0.3285111795615	-0.352242323415717	-0.3120565616742661	0.0465253084497928	-0.3748801484426338	-0.0497326106146598	-0.3642682871823605	0.0710805654131907	-0.2976299718569798	-0.3186719052315363	-0.0728667853564276	0.371877550589562	-0.4095665534988576	-0.3973686504562738	-0.1308331279824161	-0.0422340362135552	0.4797808851864004	0.3326761665316929	-0.0686085107274551	-0.0941666189738307	0.022824896838369	-0.1273297270915759	-0.4372233641907965	-0.0331362683328512	-0.0606714528503143	-0.2845125785203986	-0.3708909446372739	-0.410089445077836	0.4682613853475792	0.0722946874769806	-0.1900557827282205	-0.3818720565487169	0.0445844733779739	-0.375135421070248	-0.3605923191088502	-0.3625140807422757	-0.4160220149313018
YDR103W	STE5	-0.3914178770528903	-0.3372251300666775	-0.0769520150132695	-0.4128538954781768	-0.2703149219161682	-0.4392787327561065	-0.3866541452807022	-0.4456316041516036	-0.2753572942466679	-0.3782919181749459	-0.4222342657063941	0.0139935517981399	-0.3280444640736537	-0.4732977000446935	-0.3588729159433618	-0.5240685124165575	-0.4345584957328014	-0.157429314751788	-0.4310126524812325	-0.2671230913443531	-0.0623840896334949	-0.2475410753650795	-0.3127589682700936	-0.5474567732560092	-0.2250665973149808	-0.2172228678228564	-0.4375405723844789	-0.3372730346908379	0.0384640081412384	-0.0282616247319292	-0.2922354072725818	-0.4143088037938134	-0.1330202827218853	-0.3391520330162085	-0.3697464775296747	-0.3594200197817405	-0.1219087062102602	-0.331316868024325	-0.4584966485974442	-0.2435823349011288	-0.4171044931411087	-0.0355896657844282	-0.3865909370779453	-0.3535776522414842	-0.3022333837314523	-0.2231921463551868	-0.4381881874775025	-0.1031210178991325	-0.6325913854171964	-0.4810114896255717	-0.3704766800150629	-0.3160101799292119	-0.4174344219058548	-0.1242203855678049	-0.4072623762132609	-0.3440585017513227	-0.1870359805728838	-0.1729010579404854	-0.3998015129180078	-0.3670853016150812	0.0977013148036587	-0.234428563116634	-0.2407575830813631	-0.2787072591046709	-0.3990072506587199	-0.3256792381897762	-0.3800730310032302	-0.4764208678678298	-0.3647236361435079	-0.4128182271072559	-0.4476132552658652	-0.2890071379893789	-0.4364677265152522	-0.1150184663241331	-0.3714269781564318	-0.2539382557392349	-0.1598368381554145	-0.3110302721598283	-0.3704202734716552	-0.3627829658065854	-0.3002862289277647	-0.5182601171699607	-0.3415808220640335	-0.0724010977796559	-0.0248551665486305	-0.3468733915285513	-0.2174743167581157	-0.3087807122696489	-0.0578871710904038	-0.3700001185273902	-0.4318824146377257	-0.3847270238416591	-0.296952120752983	-0.3427906430427567	-0.4454023176716433	-0.1793089463748411	-0.3803686459110801
YCL032W	STE50	0.0713370076471469	-0.0024877010423978	-0.2877582140511535	-0.2013170538778047	-0.1277796176340539	-0.046527289111062	-0.260903305793343	-0.3580328278224342	-0.1694497976809615	-0.2469985146980641	-0.3743585202590602	-0.2865324021254052	-0.1581013448049148	-0.2097761457485606	-0.3167273347907861	0.0294237804112106	-0.2388090558598059	-0.3611704320574926	0.1880305387129416	-0.08339914905337	0.1720291218310439	-0.3526311580764796	-0.3892569398570301	-0.2577197572923321	-0.3038431811588394	-0.0893815828190044	-0.0037515419860564	-0.3735065060934746	-0.3436882406385876	-0.3242751786868305	-0.36444415185705	-0.3999293068901567	-0.1016643490676183	0.0874047119924534	0.3476801959372366	-0.0727356885631683	-0.3802766648252756	-0.2359301783217825	-0.3001778456949032	0.0670758724385893	-0.1813095453033736	-0.2006330832193624	-0.3204372305810142	-0.3607163238000336	-0.324548974272878	-0.1666380315682996	-0.473090538543317	-0.1133574575025405	-0.2233567266669006	-0.3565694503866956	0.2615773477637151	-0.3686202658590004	-0.04926123281778	-0.2366447328752926	-0.0834636351932449	-0.2924963300275717	-0.2165350803363602	-0.1148076078308044	-0.2266963548551105	-0.3704926552618109	-0.0866446298144726	-0.3367213045013725	-0.2976283146295591	-0.3310303232862386	-0.3230455388932294	-0.1066240296793376	-0.3934870535387507	-0.4367343443565498	-0.3621358568926348	-0.3342425772952011	-0.3428538557413011	-0.1105522810680101	-0.0600523503969049	-0.3522950285238514	-0.239388238958504	-0.0028808396549167	-0.5088987976800372	-0.3604296981085565	-0.3546866758015972	-0.3078760412502742	-0.2329384507662482	-0.3026178304990076	-0.2678516842148772	-0.4342402105152607	-0.3952431785132103	-0.352519211471376	-0.3331070357499398	-0.2511839228027256	-0.273120417279111	-0.2234567597071843	-0.0853547177142673	-0.4092656985764917	-0.4054787562584438	-0.30135891153048	-0.1993124053780567	-0.1949394833084793	-0.1577532000352692
YKL209C	STE6	-0.3806260023997364	-0.1016867019983324	-0.0894986146872336	-0.3970475796593093	-0.4367192694964406	0.3576401650148396	-0.3418851778589443	-0.2202592105335645	-0.2616752772085784	0.9418239071893054	-0.205113931719486	0.028561424209042	0.1204175806893263	0.1353317356734419	-0.3412166844667174	-0.3157684646291553	0.2802038654360472	0.3075496401147017	-0.3566493687038709	-0.2094765483477847	0.0233572218449082	-0.4030588246334235	0.5018097464200817	-0.1406933676850678	-0.3033884227710906	0.2307584133036639	-0.1299541297709536	0.1498345472745627	-0.1749023027843274	-0.242270602896137	-0.3536437444978321	-0.0758015768084045	-0.2215177907469334	-0.045435826437151	0.1004468313141963	0.0804793881443984	-0.1783745663712358	-0.3611704284328635	-0.2212957234294671	-0.06689071679886	-0.3402840387725262	-0.3452855058918257	-0.0375538137993832	-0.376671109687819	-0.4327450175581895	-0.3833474763018086	-0.2964630240808343	-0.3210335782782179	0.0159259135684179	-0.0797046257864799	-0.3618140085412268	-0.0162253578221549	-0.1300078640413748	-0.4004160865016304	-0.3919313143947043	-0.3395916245381259	-0.0675646390836387	0.1811831313684834	-0.1653233926342474	-0.3486474165049229	-0.3041398389089286	0.2453564276238355	-0.3592128609408935	0.3050610512616727	-0.2486164412012831	-0.2063737787227183	-0.1133681780791905	-0.241595768181849	-0.0551234614447111	0.0958053687826693	-0.3719367881553855	0.128731605939217	0.0576033387977344	-0.1768360224287274	0.3500732129519309	-0.3431013862643854	-0.3597865604992764	1.7075745147194663	-0.2654669589696716	-0.2720194967171037	-0.1222317973552955	-0.2701148952255343	-0.2331324858927242	-0.2196856383076832	0.8182426243350515	-0.1450393368532332	-0.3663598240640554	-0.3719317585742331	-0.1951486495991572	-0.3556188314028735	0.2520897824548632	-0.213061308319399	-0.3412867073576448	-0.2347358779262715	-0.226305820578019	0.9740342038059256	-0.1980166383403222
YDL159W	STE7	-0.301610823109984	-0.0409979812202903	0.1516774956954039	-0.1806278273341393	-0.1462102639803881	-0.3023641126955114	-0.4214397878803921	-0.3326019945773726	-0.1078627495412549	-0.3658875189849356	-0.2402861686588706	-0.3132202341307324	-0.2879458207061797	0.0925472688492229	-0.336056648878881	-0.3248230129880715	-0.2117145013327059	-0.415240926057203	-0.1796961454609278	-0.0701527296608795	-0.3442432372091953	-0.2849518808917218	-0.1846138268430496	-0.3878378539972208	-0.3528639914672412	-0.338742163719834	-0.3903704540312649	-0.3820693954548502	-0.3644902176074376	-0.3754023220863592	-0.077496388774479	-0.3457483155740739	0.1622433785892699	-0.2330643292890087	0.3685335286543812	-0.1001168795346916	-0.3355973462231312	-0.3094574351559709	-0.0260755292992601	-0.2923205752638677	-0.349677389676629	-0.4112814694871904	-0.0858403519633649	0.0961323420728643	-0.0976459730993919	-0.3173254457210293	-0.2783879174587146	-0.2063248290165465	-0.1104936844383983	-0.3226769559853585	-0.1080095402318722	-0.3026206942605146	-0.174533371258734	-0.293422767772177	-0.3005909152853926	-0.1310049057668884	-0.269653551932316	-0.2693006261057545	-0.2604162849163233	-0.2826805472402262	-0.4144958685972608	-0.4156104250175945	-0.3894854552234902	-0.0454943829856296	-0.3990834390604662	-0.3558593775452252	-0.3040558859685676	-0.3487167105796329	-0.1315712318610049	-0.2266207635643099	-0.222844165873817	0.1293393494897761	-0.190819282394948	-0.4084799882990192	-0.3316571517216043	-0.255178321397023	-0.0008266342341837	-0.0580197795293427	-0.1795093294973445	-0.1605148463957557	0.4789157882443561	-0.2975761338519397	-0.0447031565986453	-0.1084084467475955	-0.1476982144034737	-0.0572450317589734	-0.2707786886706963	-0.2966734881900717	-0.0717168477499801	-0.4019322638654086	-0.2643020073454967	-0.3403059416876041	-0.4143038311585603	-0.4187193121528767	-0.0230138757884438	-0.3421715021647673	-0.2188685899347098
YDL130W-A	STF1	1.3758591885067004	0.0724139202408967	-0.2844517674920669	-0.2005715825048365	0.1710324530655458	0.4488912159947108	0.5923353209298349	-0.086599309657844	0.6935014161016835	-0.2857255415404063	0.2953419784386416	-0.3432618899377674	-0.4098462811476898	0.6629966996798071	0.7290034138383431	0.1826364056605978	0.5872627121026892	-0.4217273302314172	0.4051790481399883	1.9686200203162008	0.3124107251538036	-0.3693440939954174	0.0870733940796489	-0.2531616428891362	1.1832094324508813	-0.3253580427691265	-0.3756159747957062	0.3464209859783008	-0.0705796088099909	0.0252287955528781	0.2273770537011346	0.7631029456313742	0.7270148371874344	1.0871394383429906	-0.0903620974814549	-0.3145202831582803	-0.1256199023574011	0.7716845104382111	-0.0540466320329135	0.4596177286633423	0.0482787429220684	0.3536251095716956	-0.3670064596023228	0.2491776960827643	-0.2998337736975262	-0.381528826950717	-0.3797194326842295	0.4220116269560855	-0.011476945733929	1.1204574155366955	0.8335193566368553	0.1639346339041025	0.2413184629413067	0.0215705957003052	0.5541167798180906	0.6843065927457285	-0.4041845208279447	0.9768525656682552	0.4941105243405479	0.5406371871367736	0.9069988488548444	0.0840003498543666	-0.2833083261218502	-0.121801260386827	0.5497915767204231	0.2725939941306639	0.9291351274355932	0.3467023369299691	0.4843393703482948	0.806286955885948	0.9315457900837536	0.1144146759552515	0.6083558184022547	0.1341487711393379	0.3128649200674558	0.5379409092685934	-0.0562834139792674	0.3083230923482108	0.4824873968053728	0.8909056763575096	-0.025594224769732	0.2645104161246095	0.0398923901249786	0.6954828347649444	0.6269312896803252	-0.2122542086329074	-0.3401559104398391	-0.3576884805662639	0.5001855611805758	0.4383720799666523	0.7013604705973199	0.4903229786981862	1.4882318297218642	-0.3770362414959106	0.1316863215585936	0.4957632866530758	0.9833684821585568
YGR008C	STF2	0.6811377386778836	0.3198320934530435	0.3202825082784645	0.0352678640104862	0.4065986559301486	1.011722686963881	-0.2757691661334447	0.343084982868697	0.6353112025348375	0.100427711272614	0.4134303178644597	-0.198184259000229	0.2450113654432014	0.8227760146229421	1.0724568749970065	-0.085223153412444	0.9361033229675028	0.5530915754637965	-0.1080652608703247	-0.3205177961209852	0.8458056021646853	-0.2951664466611192	0.8341250196998014	0.4902218871367689	0.9686982766937045	1.0437031377989208	-0.1573369720996056	0.7620287616218527	-0.2942674461240347	0.6124311319998468	0.5739237782988788	0.7148584151140693	0.644125263055542	-0.0782420801091841	0.635846827000413	0.2016533237915155	0.0146910541856392	1.214011647519811	0.8605914159940828	0.8491162225659379	0.0681460761483095	0.4456227970815764	0.075169791907744	0.9054223355081976	-0.0486421807982903	0.8141085793248234	0.2451974205499758	0.5107904291220882	0.7851340769053956	1.269566409176546	1.1124933559119183	0.4617224199287221	0.0856097377521573	0.3270385481547988	1.144173848916455	0.7220027230059644	0.1692329673756145	0.5382130518612067	0.9503064155477404	0.8240650565141058	0.1968493889234649	0.6458889621176244	0.7341264337961563	-0.0430806322404267	0.4243875204144097	1.2246575264202104	0.755302581939276	0.4151228370401875	0.7814228681471355	0.558565300957492	1.1382849810081304	-0.1804703986433078	1.199571855013392	0.6975308241712361	0.8851211637112638	1.0572401597220864	-0.1274901314952648	0.8612548137051026	0.6056288106556966	0.669809423639076	1.091621081944996	0.4185424778978187	0.457722712064386	0.4942918225350541	0.7179472164958355	0.2175588427225596	0.4366073923021799	0.5096522073501573	-0.1840874821642602	0.1682448526109878	0.8233328317747836	0.6151628076162919	1.2054100724592571	0.4875702551065206	0.528859275271631	1.1136624640221395	0.986416069936884
YIL126W	STH1	0.0378958539356178	-0.0503639681116163	-0.1874212029857757	0.0880395599633696	-0.2599162973364054	-0.348920341729887	0.0029397582468363	-0.385264831561648	0.0907026887229677	0.1672706542386256	-0.3578044821186227	-0.1731433770502838	-0.2346485507875627	-0.1602057543110541	-0.3690556972905265	0.2845167158853881	0.1776336939116236	-0.000149150140984	0.6017504733843503	0.6664611811869732	-0.3897854302035775	-0.2799295484021968	-0.2070268589749024	-0.1334738450319926	-0.3959420429061405	-0.2104488268866472	-0.2458534059798888	-0.3877722686336115	0.0624584829408214	-0.3612141120237172	-0.405382052162662	0.1969591160794427	-0.1785959806777847	-0.0447829024209525	0.2812996333063178	-0.3089580507686859	-0.341281178343113	-0.1925058585508529	-0.3064488568742636	0.3279608347260427	-0.2284088229245266	-0.3165610003348164	-0.2151650501878667	-0.3404348582461868	-0.2786025259983449	0.0081904735726274	-0.2749022508056211	-0.0678142851363255	-0.0561947290952045	-0.3028988378557961	-0.3445129975156519	0.0008347768844854	0.0239667037707421	-0.178837747638737	-0.2924350515753617	-0.2215606002787176	0.0316291191691992	-0.1022015127792348	-0.4227209054766985	-0.1264299059844465	0.261841636556588	0.0019915368339989	-0.2136225546840251	-0.13011125879925	-0.2817796709797564	-0.3593426382794461	-0.2206827910331353	-0.0637664598553584	-0.3838924182180337	-0.1934109966164514	-0.2457127288553183	-0.3775107903647922	-0.3402495942454495	-0.07538503207126	0.3489991122224418	-0.1278731633836153	-0.1018442726678627	-0.02280302840164	-0.4114253873178416	-0.1553943432954594	-0.3986034740136564	-0.3949572629914024	-0.2179979283561686	-0.256327851738145	-0.2724970225727535	-0.4392101502550322	0.0601480950203081	-0.0797896198854257	-0.1117140100787927	-0.0455883766705467	-0.1559266196372478	-0.2712252920456172	-0.3051825922227785	-0.1070227363386018	-0.1843188380626356	-0.3523171161270459	-0.3669503476527677
YOR027W	STI1	-0.2005510701315837	-0.0094738219030637	-0.1951496997700285	-0.2426350759863265	0.3589834826291168	-0.0485247923256377	0.0415030282291877	0.0245810131421196	0.0400261635971176	0.6991998319714996	-0.2551430481232596	-0.0876603961059903	-0.1526379006070921	-0.2102455264826092	0.3160500083901372	1.1448915531394166	-0.3292446101239951	0.4672045283256022	0.0185294229494831	0.3582745153445079	-0.2369189566006844	0.9145620002830316	0.0393055510681199	-0.1237193032459817	-0.2651838205229636	0.1193356511690689	-0.3532943393979796	-0.2436339214384993	-0.292909037434123	-0.0342683410499911	0.2038048375859661	0.0114864822805015	-0.3943942891635815	-0.0776931154905358	-0.3993529713183668	0.7755618851898732	-0.3794472306331853	0.3370526501905568	0.1160539665086871	-0.4506967766894842	0.1744313980220684	-0.4359062893371583	0.8467573479726496	-0.2813395001966814	-0.1279352506000555	-0.0264488757492922	-0.1755912784522915	-0.1429794508722837	0.3823124142782051	0.4042174826735711	-0.3351089384513761	0.661315795829623	0.2870086903322112	0.4228271527797489	-0.1009413809428284	0.3898074450137795	0.2138665098251266	-0.3387134816351674	-0.0998771594078438	0.1198899046995848	-0.3113083821598232	0.4355966263353075	0.3325504828952835	0.7804686465883662	-0.3973831071400289	-0.1448925371272136	-0.0035506051958115	0.1495870424088871	0.1385377937520408	-0.4255301795573378	-0.1714007980318465	0.2604065606866493	-0.0853901830054912	-0.1975638367631439	-0.144247620262583	-0.17423734935802	0.0468552694582022	-0.1535597772627786	-0.4300906499478845	0.0847728288976665	0.1579342334877457	-0.3883384131445991	-0.4145669723473865	0.2287995775807264	-0.0541669307437611	0.2286090658503265	0.3052847660142698	0.0639388178773995	-0.086279433675525	-0.3138630649543154	-0.3081469440854426	-0.409644008037236	-0.1277200367479546	0.1035834960641193	0.2200911994265221	0.4862329404608337	-0.030964648493674
YDR536W	STL1	1.957654005049091	0.6257344172467607	0.94905798480404	1.2714992253755566	0.3174999301408905	1.1263200536056237	-0.1554164025581645	0.6630566849164504	0.9191516685523649	-0.2189168447355664	-0.3431430774509486	0.0327855658229543	1.297141436068184	0.1069873518262492	0.6013955028434002	-0.203938947486434	0.4441685151205244	-0.150606212197869	-0.3854057121445551	-0.3049848009679736	0.9998750600059372	-0.0675026933782488	0.3727326509841878	-0.3203089491637738	0.2775630849086889	0.7207512280799999	-0.3001238108883414	-0.0391451106046323	1.2254435849077727	-0.3433431389107917	0.0946400311992999	0.5971115948387773	0.0349135244958625	0.6644426339023585	0.9222683118309978	1.657405919939843	-0.3361732994326873	0.1420918228115847	-0.3134539885232342	0.9691726164238956	-0.3809728430628877	0.0589534032096278	0.19964015727308	0.2110098471019046	0.2085240066246615	-0.3213037834838207	-0.4213289748499729	-0.2847980545531897	0.2214219213226763	-0.5400069118744188	0.973363248676996	0.772216504132936	-0.0038711516148471	-0.4830891314364112	-0.3889095002765703	0.786987717808028	1.1081414919814745	1.1306247718453353	0.8957954190199398	0.1513925609005416	0.0586001851206049	1.0182530423810516	0.9711408391045294	-0.3572054070122825	1.2142191672694764	0.9991087408742187	-0.1862796822677607	0.3269876203150809	0.134338632150438	1.0790828019324892	1.4422197800481238	-0.161571757715962	0.467129098347708	0.7556799794067729	1.6346694813299047	0.3174994485757495	-0.8443261977736867	0.6100272784460825	1.032306327357997	0.1414251886837443	0.7036296490453472	1.2616134666959584	0.550910848377747	-0.2944541969465242	1.1807352442445398	-0.3687305198778251	-0.0467257730146876	0.1553045902673684	1.5961514386792055	0.8774317970009213	0.8433098128793876	0.764729550134252	-0.2097039404876339	-0.1132157824321732	0.766472995263617	-0.0454484278963007	-0.3602651619883169
YLR150W	STM1	-0.3657907606022472	-0.2644303040840001	0.287350268170996	-0.4521980176547326	0.0609374246434689	-0.3401302861696683	0.0336303953130653	-0.2420944731784466	-0.1641150163718263	-0.3263413960558404	-0.1626924994532453	-0.4677660668120916	-0.3259273584847372	-0.1872463216672316	-0.3964816786163512	0.1057799553699465	-0.3208168857579254	0.1847878227606767	-0.3921574343198659	-0.2134215805461206	-0.2639707401916819	-0.4541338484223044	-0.3985767535195111	-0.3269676061455518	-0.070022785712555	-0.2925437534222597	0.5584671098391966	-0.2760994289269618	-0.1747058060110667	-0.2666410011506082	-0.2849239856129152	-0.2446429985692901	-0.256239030507254	-0.2191237837065903	-0.3194577219541463	-0.4666626042799514	-0.17740429575797	0.0392183604979101	-0.2515735389843048	-0.148647575133403	-0.3356188055022887	0.155714623165222	0.2550088777158275	-0.0356141407658844	-0.0290411562107253	-0.3534438526502731	-0.3446950993863369	-0.3219758989311863	-0.3716278386156403	-0.234930772507295	-0.3545054991650117	-0.3180805320256713	-0.2435638544002125	-0.0737204160124528	-0.1431648958662754	-0.4012593308769004	-0.3288495456113555	-0.1867732397473307	-0.4567260398950472	0.0063279973109578	-0.254056896590728	-0.4446677606274671	-0.1401217860366496	-0.0872087615039625	-0.078623736817485	-0.360271621679284	0.2250509319387858	-0.2864633774367466	-0.4105764560946434	-0.0816379872196611	-0.2011561553822981	-0.0329055593302002	-0.0850250969996999	-0.3187193952658477	0.3719651554364375	-0.1404146735852015	-0.3502609239669185	-0.0367709358063888	0.1741969283692359	0.3451176516129601	-0.2466323780813124	0.0052756097435086	-0.2169642803754587	-0.2806607878872284	-0.4021697056868186	-0.1845498665491864	-0.1731118605056722	-0.2266800000207254	-0.441808313280377	-0.1996902907568511	0.0309137456103343	-0.1161197420353357	-0.0971002213801479	0.0924167441864434	-0.4383450645726536	-0.1445998876039877	-0.0510014284044228
YDR082W	STN1	0.0151293089452976	0.0803945507768215	0.2468390252892132	-0.2026488780920119	0.1001973164895987	-0.1191437920102221	0.2606752336529538	-0.2075437986141996	0.0323854201200562	0.1276604208817287	-0.1889837634467254	0.0313927445444974	0.3007300137182776	0.1384627759392135	-0.3365445622644793	-0.1382289230152855	-0.4000681113642391	-0.2473719549361999	-0.2851070639295469	-0.4119634216973247	0.0214167970311863	0.2870588517689995	-0.3988865765980361	-0.0707778201647486	-0.1509084349333551	-0.1680921528714727	-0.238371217616443	-0.1337330220505612	-0.0839626652225315	-0.0932595944895801	-0.2379744490817918	-0.365029350114658	0.2180280216433741	-0.2753324993643551	0.2024465853351611	-0.3158964728065507	0.2548420993965485	-0.0678304320525113	-0.1158445420536336	-0.1840332680977748	0.2509087780170156	0.3786057975385507	-0.2554914146397832	-0.1877938865142971	-0.2324254000234357	0.1235528868340364	-0.2020222203766102	-0.300820944105044	-0.2549155969160144	-0.1169926442645155	-0.153302113716071	-0.0893226263788828	0.0997227335410434	-0.3801563641935253	-0.275387370538646	0.0854734539041095	-0.2834710344457287	-0.1724981250383146	-0.2829996402666444	-0.4055277264562671	0.2975238959128042	-0.1964992453602256	-0.4131966941356637	0.7421199058063954	-0.4325758693541116	0.2174215997272802	-0.2424267500430628	-0.419993658953758	-0.1402670238753217	-0.2455175167474967	-0.1779595799146459	-0.3912965736079558	-0.1970256845258353	-0.2056774186367959	-0.3851781619527075	-0.124825842855882	-0.0882481785371961	-0.3522523395835242	-0.396326086573713	0.037697724855481	0.0357985000912683	0.081463377758928	-0.2368657618920005	-0.0445269021159144	-0.2516522649583345	-0.3438845725682971	-0.2483835933842427	-0.360994211928089	-0.1913373186994874	-0.0190022997014896	-0.2848320776697558	-0.2995366414722247	-0.3230820653720768	-0.2020051691333144	0.2754665300465477	-0.3905628971764947	0.0707765278023572
YMR125W	STO1	0.1946346835317769	-0.1128862520084383	-0.3633806616226217	-0.3684371301453427	-0.326095144821337	-0.4470051451008006	0.1875052726167381	-0.3625413287124266	-0.3950217103784308	-0.3737694902404792	-0.3975906630129365	-0.3101700222089973	-0.4309038095949111	-0.1494127911187802	-0.3788184354203773	-0.2356768538908379	-0.2965197411005971	-0.414927582261573	-0.1879031799542233	-0.0636914252423495	-0.2046305608502761	-0.0163742602160903	-0.2922677554911926	-0.2220935382246732	-0.2660880777234758	-0.3329226213049971	-0.0596858351003728	-0.0838082095414028	-0.3638265075643737	-0.1974025914478226	-0.3811993659740006	-0.3861636569041722	-0.0983496918657493	0.2481473776623011	0.3405342252885254	-0.3720368375808117	-0.2535608287183504	-0.3232247612894632	-0.1963134353423897	-0.2338861493894788	-0.4120481938798752	-0.2682985672480856	0.1021061166555744	-0.0655159992260945	-0.3688206580419459	-0.0327363269343585	0.0513043484325486	-0.2729307986765328	-0.2935225108440245	-0.3711698190535876	-0.0559480484315498	-0.1567730385747835	-0.1646541024934202	-0.3902879339001915	-0.2237706556689715	-0.3731883062233933	-0.030622629104286	-0.1056632987179979	-0.3163999824608795	-0.2754816873011356	-0.4433101572887676	-0.3083054248492798	-0.4084675579750011	-0.2430912614348424	-0.3684822034412838	-0.3601997696690754	-0.1068935569536743	-0.2174094284992844	-0.3350932810108016	-0.4273112402295489	-0.1287219054658276	-0.2784142049867135	0.0732019686816457	-0.326666781606788	-0.0882334217543451	-0.128138498616127	-0.1128870750445266	-0.3929718088093563	-0.1368864471566933	-0.3470183776156426	-0.2313217053933188	-0.01186858023403	-0.1810798349156482	-0.3577964840168724	-0.2026041154404866	0.0930429104297257	-0.3072855166542235	-0.3854088609963076	-0.3636861853226471	-0.3765680125808383	-0.2145874999990681	-0.4441476780466534	-0.317560708284584	-0.3810881281969894	-0.3921459756668453	-0.1686105445861302	-0.4219694720909459
YDR463W	STP1	-0.4051687182708432	-0.2722711237811533	0.3643694552676305	-0.3447007231582285	-0.2211156764115392	-0.2010634976894967	-0.3619368079088361	-0.441813609328949	-0.1668199799388056	-0.2829214334587085	-0.3395140826251069	-0.3350991577286193	-0.2739299283549196	-0.3566055943395521	-0.1376030485447715	0.3846621839756979	-0.3750496771048973	0.0740771647212731	-0.0865670852225415	-0.3021618312338978	-0.0354507210173226	-0.009165165759996	-0.2171442890365194	-0.2346679654182462	-0.3686817410091206	-0.2385526938815888	0.0048452675014533	-0.5211302144794621	-0.3996040196182931	0.2871170067207728	-0.3814245292186581	-0.3768348581801431	-0.3804211458194234	-0.6237641705773225	-0.4197597343195988	-0.0927395184570043	-0.3646595889023462	-0.1735609645843105	-0.3465715143673767	-0.3404931662924149	-0.2537210352486879	0.0005829944804472	0.1378704783549382	-0.1517172132889253	-0.3730822328565297	-0.2521423175819944	-0.1735150114968512	-0.340559872751263	-0.3643764299158541	-0.3149121484764803	-0.3417849981609716	-0.2577392570689659	-0.3699600375182323	-0.4135119318063502	-0.0883283861225847	-0.294157370334085	-0.3813822561788509	-0.2028138379108585	-0.0697691793195369	-0.3675691320386269	-0.4083857804763434	-0.2977016722485404	-0.3357022012666254	-0.2433255607920887	-0.40747207124661	-0.3832532724606035	-0.3334555387474325	-0.3074145653037117	-0.3245520085397492	-0.322578861901673	-0.2336925055085223	-0.240101051409954	-0.2589500007335779	-0.4068878007945172	-0.2476195398190326	-0.1853342117885831	-0.1893997672077101	-0.3879858924982518		-0.4329038264494249	-0.3748561096864087	-0.2695155155296974	-0.161209221975886	-0.2459098943477111	-0.2812786246381261	-0.1490257887889582	-0.3218427792898748	-0.3573896741851243	-0.2702218940554154	-0.4871881648818708	-0.2130987558771319	-0.2898305548733509	-0.2897933082332906	-0.3096989429413209	-0.3952531635347798	-0.3311529992645374	-0.3130470318448476
YHR006W	STP2	-0.3159441018829496	-0.3841124986930829	0.3009569150838922	0.0701510799639368	-0.236473448874601	-0.3913976696887172	-0.4241669065836834	-0.2670482893420992	-0.1611258138411365	-0.325768310445969	-0.1476418399745906	-0.3690162032399934	-0.3584231602648003	-0.3471798318217003	-0.3963414029634899	-0.1573300782230867	-0.4074998058035	-0.3612408311603032	-0.2107682858686717	-0.0098744159720443	-0.1709743473830499	-0.2273025400166952	-0.3540658159970867	-0.3016292469242645	-0.4164713156843805	-0.3234450098055867	-0.1872663999654267	-0.3139000879824148	-0.1892335639372297	-0.4471997323032131	-0.0424501625608541	-0.3843473790911546	-0.3155674578679178	-0.3959885574041851	0.4657508000473288	-0.3677651919044118	-0.4371972684055558	-0.4124823898008806	-0.2470317762903597	-0.3664561633259099	-0.388984175711434	-0.3178188689107313	0.2494233180875704	-0.2711535210108767	-0.3577470781208801	0.1207025437144127	-0.3597710098505715	-0.1823595893163609	-0.2578253088892429	-0.3375831152988557	0.6502377544542577	-0.4105940025560695	0.0095334396767174	-0.3072930588031401	-0.4003764905683356	-0.3448676730490358	-0.3232026725673305	-0.3293710136723919	-0.2958582542855728	-0.3686842247416085	-0.2350378849096014	-0.2968231134069332	-0.3171707059025102	0.2241361457144383	0.2425133046463094	-0.3950467155653608	-0.1295705050010477	0.1084653312777266	-0.3125682337959586	-0.2521490610429834	-0.4106964900309063	-0.3846518754163387	-0.200355730175292	-0.2931281062539596	-0.1612732764233939	-0.3407325808157029	-0.2862204365309995	-0.3753758334537019	-0.3338026263093832		-0.0526510735147815	-0.3714390388873008	-0.2131550768545841	-0.3262448337196316	-0.1602357914568813	-0.41909524529912	-0.238661554572919	-0.2570658368898447	-0.2825786445608402	-0.1432741063668771	-0.1591886265367026	-0.2630473216901764	-0.3614664502974213	-0.3978725262795743	-0.1600088033641513	-0.0074213752092282	0.0226576993374998
YCL008C	STP22	-0.2648704538138619	-0.3245966198987161	-0.3912512860477748	-0.4037806444157153	-0.0154275661803434	0.1053171955181885	0.2113995594861265	-0.41088859443491	-0.2076395503155677	-0.3866209437233646	0.1976642667910074	-0.1995794643766791	-0.0260534268979981	-0.2755640770914991	-0.1701599371598025	-0.1850799592907823	-0.0440008771375117	-0.3766349479739544	0.6152733693574457	-0.1679817394178525	-0.430743949313445	0.634955395968103	0.0507524489071309	0.1969307970112235	0.2075344109522296	0.2634240387524603	-0.1721351213596309	-0.335172772822677	-0.2081495943285359	-0.2991228203247112	0.3343528672139231	0.2390264959582823	-0.2767313803706832	-0.3999088171999115	-0.1222082575833859	-0.3978352848586556	-0.3604026917912474	0.1409643169376291	0.1158096376797938	0.1512847348811719	-0.331495495293962	-0.3854727968258344	-0.3384971680808607	-0.3845089793448265	-0.321476035898051	-0.4042144299094301	0.6095415812313248	0.1799307392814676	-0.3813298802148678	-0.2973549350837808	-0.3662260915430356	-0.114470325097225	0.0253763136315921	-0.1512008081644201	0.1045219108357359	-0.3492063319590152	0.4288514844528993	0.225038950731552	0.1043360957302071	-0.3239131759402411	-0.0075973096982034	-0.3228974696708846	0.0004802859099326	-0.2595339123235474	0.1061860814532555	0.2339252594134627	-0.1782077852086203	0.2312841216000555	-0.3464260550824388	-0.3354122346943497	-0.3163515931417876	-0.3914516234067834	-0.2426920847574012	-0.0948913860397677	-0.384144359230455	0.0053137458118658	-0.296892321899014	0.2170137082461536	0.3755190308989309	0.2471801534247633	-0.1130141912232371	-0.1566221814951381	0.071309470855907	0.230852983211785	-0.1471568878515255	-0.3729902775149278	0.0035981325870041	-0.3740496800015356	-0.152185665781442	-0.3329335386120874	-0.149638714741434	-0.2851474853027544	-0.4184110135245124	0.2592836559086908	-0.049652721897124	-0.05194433394382	0.2161862754001831
YLR375W	STP3	-0.0079746221376755	-0.3889027544113352	-0.0244428858760046	-0.3075462565208458	-0.3595035573753041	-0.2443598386177182	0.0308662130753735	0.2062126029502174	-0.3640301440428126	0.3577138065413935	-0.1220213465781513	-0.2007464112544897	-0.0907833436325543	-0.1297647991637552	-0.0704992851202518	0.7250169832454769	-0.3038649456474386	-0.1043882161222157	-0.3534830603082297	-0.0003532671984655	0.1336232644026383	-0.3447189243652052	-0.2048217000485162	0.4990965927655462	-0.2515593173706884	0.3378236421348181	-0.3402521516315301	-0.028913336247844	-0.0141834401708402	0.226671878431749	0.6407488061855277	-0.3690621260469532	-0.3147200075313559	0.3243486075315936	-0.332361680598292	-0.4941691994577018	-0.3223989885687264	0.2958005791266553	0.0096627097435728	-0.1030759548873523	-0.2974261759344809	-0.3533186223515236	0.1571245303992667	-0.4953120568012391	0.1135947274971285	0.5094982365204841	0.640365746596206	0.1880226813434378	-0.0758870836910169	-0.0204467767040406	-0.204064496838298	0.4409139044765999	-0.4035924174050263	-0.2541094325752102	-0.0068208686719667	-0.3460572992314724	0.2378852993753221	-0.3519340724622941	-0.2921742581524256	-0.1242349577087618	0.0784803693243522	-0.2769683718898529	-0.0799732304141852	-0.1229792517868015	-0.3323835967736978	-0.0733074462290198	0.0165504265053689	-0.3266499539363892	-0.2563760337512758	0.0501897040932102	0.0112381839672052	-0.1753388545818288	-0.3563767235273991	0.4374697362416541	-0.2227465357707187	0.0916219699412619	-0.2681980121650837	0.40162367606597	0.1046868189352879	-0.366218228341692	-0.4253333342483148	0.3457033833529167	0.0658342894619663	-0.0627606787889573	-0.2108731365605326	0.1142610075292353	0.0539698984027043	-0.050078565481866	-0.140798228417329	0.0244938495824803	-0.3147323547294994	-0.2276388371870681	-0.0313365200788871	0.2845096750777323	-0.1411142600263031	-0.2476468384062199	0.4677796380834533
YDL048C	STP4	-0.0059847317958736	0.6099074895691255	1.3589321882717662	1.1461478875414184	1.0243173474905374	-0.3947981996942861	-0.1569251023032197	-0.1423036451478401	1.643096283721171	-0.3199320365959143	-0.7210169640897762	-0.4517679616387545	-0.1244433358726117	0.0713374476211943	0.1058237685255406	0.3137948093631852	0.3805324547779852	0.2810952939126161	0.8353317672398334	-0.0268462581357339	1.0742153245197	1.2880851794424952	0.190288320736948	-0.3400874603628175	0.2107319984754222	0.3902705472930338	-0.0456437348688487	-0.1811134192787106	0.8454529674927836	1.49716626148494	1.826951382986146	-0.1594780099549956	0.1187615858096753	0.1911130069858276	-0.0887761055344868	0.2794719308393246	1.4744546095755091	-0.4445020776322198	0.5225617437718071	0.4390355664383409	1.7402376136337132	1.2363050300838578	1.4824512269262813	1.3229921243062663	2.616391049514625	-0.3686613819633153	1.4633167615776244	1.0063868553337771	-0.2645005576867109	1.5391002785131929	0.0822974323096438	0.0504792923075012	1.2518993350678318	0.1042025408690742	-0.3689282691973943	-0.1989991653683651	-0.3022767458550158	0.2342831536070599	0.1958265151407493	-0.2610137384882858	-0.0190563105736503	-0.5066845136120716	-0.349471125371624	0.068685561158734	-0.2030246523488957	0.2060498307392948	0.5466951094927592	-0.3863527538651695	-0.0624985843450398	-0.0951216790776811	-0.9415295101987112	0.2204682874524649	0.4567069379099409	0.1463236284181922	0.2642017428045698	0.6762845141947653	1.5139256941171466	0.0415980570239228	0.2812566477569029	0.0581490709869733	-0.3032846907111045	-0.0884313059641195	-0.2568484276699844	0.3511618212146352	0.3193245430807364	0.41120310008951	0.0538133841415897	0.5381252733653314	1.137910755360328	0.7446622757754939	0.7069804848044472	-0.3004720978174883	0.1282772542611524	0.3510424474223009	0.141934856622891	0.611762107656983	1.0511666228893832
YJR130C	STR2	-0.3943078887216444	-0.3475350480440068	0.1230228063697481	-0.4075360872563487	-0.3526923664191955	-0.244074659112521	-0.4660713162540942	-0.1680466358277465	-0.0834142961885729	-0.3932770792632665	-0.3073116863675741	-0.4250859085330349	-0.3804131832473469	-0.2700807444834781	-0.1592646177595289	-0.5208838560138976	-0.4076415772800341	-0.2301395215686199	-0.2992416217230128	-0.0917867334004907	-0.210719884850889	-0.2760203847183854	-0.2623610845562935	-0.0568712695566757	-0.3823883372039411	0.0253714218914012	1.3542990787921885	-0.3859408608664446	-0.2725752588355445	-0.1401980722776738	-0.2373774730135264	-0.3273327980484184	-0.3892883475511799	-0.3168675174654644	-0.2588333719341272	-0.4081747913479523	-0.1129558708016415	-0.2550735680682345	-0.4399722874047704	0.0902136897837943	-0.1414722717822237	-0.0229488323106353	-0.2124274040433587	-0.0099235042887032	-0.4685927187380553	-0.1696930034109773	-0.4019473334149284	-0.3695549114077617	-0.3298284293724761	-0.4761146406784275	-0.3939873473383218	-0.3210116974863748	-0.5375914376080104	-0.4139562862967617	-0.3098937722433453	-0.3950126075737031	-0.3838122754248272	-0.3898211809923331	-0.3603311432835073	-0.373777830447751	-0.5215646473574393	-0.3841908856536897	-0.1727134831111246	-0.1242588468921151	0.0636421218372123	-0.1046355758701944	-0.1567903901665009	-0.4011131075107657	-0.2532813730264922	-0.462148829339826	-0.1064626308484141	-0.3833002094422855	-0.2331534343613651	-0.0270895152209723	-0.4731705129025347	-0.042694722025046	-0.3815665076655848	-0.2905727683604031	0.0728016995883324	-0.4311472327915261	-0.4051453019600178	0.0377690244089305	-0.1836079043923859	-0.0901918764063043	-0.3629991505664226	0.0433821214051129	-0.1630538752851111	-0.3228815905517092	-0.4084039838620251	-0.3129989572577878	-0.4444582081043645	-0.2492460652068251	-0.4080012852779103	0.0988125043746	-0.4675598328967169	0.1259692248658737	-0.2613866825947478
YGL184C	STR3	0.7379246515035585	0.1804800733281382	-0.1864254947513567	0.4243489376133622	0.1404571612985823	0.8588729451071515	-0.5958736295938416	0.1810600700403404	0.0285591872546895	0.1986222748601181	0.0509299961392932	-0.0979867689670671	-0.2773721874552182	1.022856662949748	0.7833785445972506	-0.3211364182310228	0.2878807097618894	0.4271055794913786	-0.4613357838251291	-0.3121160167741463	0.3690573020191527	-0.4943799662192059	0.8421429917156498	0.1053119376374141	-0.1845450420331123	-0.4055859105522013	1.4282079053887111	0.3616771634801966	0.4650288397513193	-0.0866947372262022	0.4017007272443669	0.1558114029546101	0.9380722174559571	0.7195331077460418	0.2502894861484331	0.705446482103958	0.8038979616336672	0.5384507116482504	0.8185551889024199	0.0869114832409263	0.3804288937460225	-0.182915040413992	-0.4722172136514576	-0.2372676309809348	-0.2771906975548743	-0.2280035029143005	0.4124311028950336	-0.4243902657082082	-0.0148061491806945	0.6376993890833975	0.9952891233752464	0.9122014193992783	0.6861164341035972	-0.0199080537395836	0.4950957464314992	0.0973419209943404	-0.0468276683651634	0.7824500109605911	0.7275770084307315	0.3936367943033949	0.6897946087057154	0.0504508623163016	0.7342180629298077	0.1436507116717767	-0.2315885874217712	1.1342243915229444	0.8308466131908174	0.3437054763854034	1.7178323117007657	1.4873287872225294	-0.0830802877591932	0.9532166768838418	0.6391908513094899	0.1582507898727405	0.0154407568496234	0.0814405428429869	-0.2878194719155048	0.0474282948808264	0.395484155444065	0.1900778759637741	0.010536187059896	0.7422922831965624	0.351914419240714	0.099234158382909	0.89273721456554	0.2043197256584003	0.5809448715822672	0.3570331475259179	-0.2536088793911629	0.0678044010933285	0.8082665674943745	0.7072382700805514	-0.0714719743812041	0.5145910995034012	0.5327462749967241	-0.2684202098156102	-0.4397588247156961
YIR011C	STS1	0.4137058658201232	-0.1278776527374195	0.0646508711541173	-0.3748568147030922	-0.3070020708189047	-0.0733072341471482	-0.2974191512869117	0.4701308734040875	-0.1600736058440593	-0.0404406861562215	-0.3899200511312539	-0.1253603100309666	-0.3667737178515617	-0.3566080624267514	-0.3747757091070855	-0.3563605483634701	-0.384274201117829	-0.1213846716807521	-0.2795583992653491	-0.3481048961294707	-0.298176193924512	-0.397740429733229	-0.1706156584667552	0.4181098584469127	-0.0391578345636609	0.1926095229160797	-0.3764275423908827	-0.1609066131720393	-0.3788670259466996	0.170504558841258	-0.1869819117340174	-0.4839863295110865	-0.3432273400820341	-0.1128286967502721	-0.1746850095342557	-0.173201171311299	-0.3563771254845668	-0.3486979118045069	-0.2066654732440667	0.1060821435903255	-0.1878321143796343	-0.315081645782962	-0.2422590598610578	-0.4655363371112173	-0.1158249822012855	-0.1674828586333356	-0.1601151856221598	-0.3784914200804705	-0.0410043913691267	-0.3794713451541447	-0.2867147139135994	-0.0487341225187686	-0.1452505005142083	-0.2916950962722033	-0.3381068986210778	-0.2688586711306246	0.1198929358590067	-0.0857807142371143	-0.3153564301176267	-0.3049217293664208	0.138435148219808	-0.2766209627867486	0.3060788679117996	-0.1015704046219115	-0.4230387228952772	-0.395549780384076	-0.2576764130982174	-0.0194794863494064	-0.2585667328792138	-0.0631695491243409	-0.2575505614588735	0.2350810139571036	-0.4041104677014686	0.1976760972707616	-0.3910721859531351	-0.2831972835217486	-0.0609204991277892	0.1589561606741083	-0.1980865989494246	-0.0889818081683686	-0.3672713806599545	0.0454362541801506	-0.4287995927172088	-0.126407287584849	-0.3608094899302686	-0.0026614868365883	-0.1584714583617947	-0.3556390623693279	-0.1647014127033878	-0.3298088239655536	-0.4509562008499434	-0.4387073814010677	-0.3680136922047858	0.2142705989479219	-0.3989674343488623	-0.2848166346327796	-0.2304933051599683
YGL022W	STT3	-0.142741259901921	-0.0110717533497922	-0.0512620597307635	-0.3900807053859392	-0.3254755743866932	0.1984886064546331	0.0617065288008297	-0.07840314757813	-0.1994162015595867	-0.2671124696241809	-0.3289089631147334	-0.4382634609025562	0.0741401268536574	-0.0856580394343525	-0.3009674269509073	-0.1110310547833211	-0.3216529163839678	0.2699871989922	-0.2688273284874888	-0.2197958054560291	-0.3228647743158799	0.440548497731501	-0.0081264218651681	-0.3581785210364572	-0.0426976112412947	-0.3494103039136297	-0.3840973323115397	-0.2452440282894692	-0.0749549347116246	-0.4390327260078727	-0.1983583837147665	-0.2634915919516901	0.4033249396100166	-0.4140967203343737	0.2215645032973452	-0.1360165929085141	-0.1656571541900875	-0.358079675430619	-0.3634233953787814	-0.1952030830626882	-0.387642443968704	-0.1966961881008182	-0.2172040984871907	-0.4077822112336759	0.0456135284916497	0.0299132372852115	-0.2230120769936452	-0.2298614978713168	-0.2732686648545751	-0.1869745612139534	-0.4224467272584397	-0.1354351172461746	-0.2075299340322133	-0.4485797257890546	-0.4015357065487958	-0.1251713500961805	-0.4359546475673808	-0.1588218514679561	-0.3742655049740492	-0.2356783122393237	0.0550639404505964	-0.2128353275978189	-0.4611991566093365	0.4756283735039074	-0.2698891593610753	-0.0574144264809302	-0.1992131861057593	-0.3536335839493514	-0.4726179113146277	-0.3223272236998719	-0.4133606717714327	0.0127917946037183	-0.0703066027847995	-0.2060058820911764	-0.4135416249113943	-0.3905753673486661	-0.2347906710286273	-0.2925929130210883	-0.2566033025015793	-0.1056120762660022	-0.0404507349610531	0.5294373529492735	-0.09456114200829	0.2990594281225709	-0.3241828652141752	-0.2036734972473196	-0.1884562724250386	-0.2787991420634813	-0.1859470198872212	-0.1793872511479786	-0.7083946705350753	-0.3463454889715859	-0.3993605138496299	-0.3830207704592483	-0.1061926287320663	-0.3148131436574439	-0.2977518130654113
YBL034C	STU1	-0.3785825756875675	-0.1299618604687911	-0.4078727272439683	-0.3520782024770819	-0.2001428597438342	-0.356999641264651	-0.1827024348290399	-0.3480890141482826	-0.065162611051989	-0.3683568429491793	-0.0889868875331953	-0.3739231118595909	-0.1013794795281545	-0.391968729587159	-0.2521804595274182	-0.4003936920950475	-0.3984456563372915	-0.2364260492344195	-0.140186331958177	-0.2327112629612663	-0.2346567347589914	-0.3443063046108143	-0.4228360638275373	-0.0430366483921304	-0.2746351099719438	-0.2929844153524377	-0.0199558335300508	-0.2846035056773953	-0.3329262969556457	-0.3574850859977606	-0.3252050634088581	-0.2703840624405259	-0.1630141289098657	-0.1724100266449639	-0.1052676606587209	-0.1701229683316507	-0.0849824551144663	-0.0917651525706199	-0.2611120203527371	-0.3984153299794082	-0.4168044965784568	-0.3578498597688084	-0.169789354515353	-0.3462207174063928	-0.1113847886550092	-0.3208577416159842	-0.025903936338575	-0.1251227463200752	-0.4063986275265889	-0.4016627993769818	-0.3251648757484819	-0.4045584641629029	-0.3399797983192704	-0.2764552543502963	-0.3808422213106105	-0.2631595700376785	-0.2207046745853398	-0.4065276094651483	-0.3936193754164814	-0.37005497830848	-0.1224387110862053	-0.3765799362353443	-0.2778150422357274	-0.0351243671880863	-0.0317666494964783	-0.0867524653395171	-0.2030728392058339	-0.3213909091633025	-0.2645229811289332	-0.3682056524038489	0.1052630505655597	-0.0666347717753214	-0.369476804989454	-0.2845038005912163	0.0239657934004966	-0.1582774070928252	-0.0506118753010115	-0.2144376515980352	-0.2189169059326493	-0.3421962433863439	-0.3089994658184046	0.071434324389986	-0.4287566279721003	-0.294079167699611	-0.123526639528496	-0.2024638017795694	-0.3897286910561818	0.0639092979833134	0.1027597268522817	-0.34887885450861	-0.2090246341845554	-0.3837514967817759	-0.2992235636960144	-0.3370827362912987	-0.2728006395076533	-0.4195939056763596	-0.3812281613627484
YLR045C	STU2	-0.3087176186708024	-0.3424634945309951	-0.4273631160096275	-0.1978392436411233	-0.0206632094787495	-0.3118018182895264	-0.0281199227796709	-0.1820801966703033	-0.2173608369219133	-0.3210336311293428	-0.4116657552729702	-0.1284357945764261	-0.4263346513849383	-0.1232358704210867	-0.2878202927063533	0.3731196254295314	-0.4012165706213731	-0.374942847841394	0.9034694578307372	0.9217304766886576	-0.0668289320232674	-0.35845499041778	-0.4276454142850042	-0.4005422895587854	-0.3733757813714657	-0.2296236081237006	-0.2645052570985983	-0.4150719108132046	-0.1264494406883843	-0.411330623565686	0.179994335279078	0.1687817416331712	-0.0883463040026992	0.24846851333178	-0.1112632227634391	-0.2205624859783574	0.3579902617453785	-0.0677710278451991	-0.0814166370282306	0.0410052869880024	-0.3005253606242498	-0.3217968572874099	-0.3149210125425826	-0.3756258817345526	-0.3889995208810155	-0.2903261256670781	0.0396330712312524	-0.2347625119254138	-0.3205534104980959	-0.3146384270881873	-0.1848609790253856	-0.313014076978916	-0.3448495427635334	-0.3904419530381333	-0.3937132777715333	-0.2746961866866425	-0.4085570463800214	-0.2575705782725455	-0.40889102688718	-0.3900381252066555	-0.4068318479050143	-0.0566269575214157	-0.2252702099707456	-0.1701921756641312	-0.3558324726760685	0.0090800415794864	-0.190515863886871	0.1084184231653596	-0.2397775606386099	-0.1966627422600002	-0.3494657554779976	-0.2609744357681882	-0.0707635235230208	-0.3500960644239134	-0.0434141956907422	-0.2454420578627768	-0.0856692374169849	-0.2949351002271904	-0.2705293022646685	-0.1849988789418447	-0.1777585191595864	-0.3437352973451687	-0.2330491708840364	-0.317737176189435	-0.0377109962558918	0.1214656606750062	-0.2185787453098884	-0.3657474662764691	0.1512545021964149	-0.2927552443682246	-0.2899344767476013	-0.3248253179394453	-0.3824651539769103	-0.19978919802759	-0.1942185109037482	-0.1573741756404164	-0.4046598086491836
YMR054W	STV1	-0.3544950122864865	-0.2950394611458271	0.2611813550716483	-0.1864720396935033	-0.4257375258100551	-0.2907345562256121	-0.4090923458436429	-0.2730716312481618	-0.2475797218109665	-0.1392827046974289	-0.0021339357838355	0.0303926079061321	0.0313483025237815	0.1896552304766246	-0.2366897094641073	0.3401127193774971	-0.1049929977972849	0.0802870564530833	0.1052318691818774	-0.119535655987969	-0.015342331676031	-0.3000531791599292	-0.0633009006697712	-0.2209917972911982	-0.1903397434783689	-0.3662156556615588	-0.0050795238458644	-0.2333480208386685	-0.2545016622005522	-0.3646380539256983	0.2239872574337267	0.0171134325159724	0.3389448264055139	-0.1287801234587003	-0.1910988639127864	-0.3702912998840747	-0.4005036201305584	-0.2681480079662552	-0.406360174963023	0.4918783827728505	-0.3544851681502234	-0.4104815990763107	-0.3584531215535335	-0.3430997734178519	-0.0380385298086364	-0.4196217879700658	-0.301811410786408	-0.3921424338150031	-0.0544845196198038	0.2467845647207829	-0.3987346311427205	-0.2162673952674924	0.0232426764094784	-0.3435411312688195	-0.0950363280110669	-0.3920103957783283	-0.3854106099328565	-0.3502881191792729	-0.3141473504023869	-0.0697772512645533	-0.1799078045428713	-0.3277049716183605	-0.4116927310465807	0.1578254420835024	0.1139651312220342	-0.4417629406010432	-0.4938634879007613	-0.3971910049495983	-0.4266876009774726	0.3128975185204228	-0.2872520626985516	0.1240930018183444	-0.2010392837352473	-0.1700868446584884	-0.376983652906161	-0.1889066409368472	-0.0735713369309443	-0.1929919473975193	-0.136610735969011	0.0549510157831227	0.5249768822511613	-0.2304538942565504	-0.1983661082420679	-0.0941994202026638	-0.3198833587726349	-0.3721867722313267	-0.404236037972358	-0.3674976306505626	-0.3051448970669356	-0.2812346147528563	-0.3741810389116328	0.0644713287801383	-0.3181266572327336	-0.3531779126018678	-0.3309349510250303	-0.2094334140292374	-0.065610572124936
YGL169W	SUA5	0.6805910121043375	0.0840421637950846	-0.2088890745206683	0.5544841699966554	0.6074320965073834	0.5079223000436773	-0.3189655130478689	0.14290976670572	0.4613545524724685	0.3560618807360264	0.2943920890787668	-0.0743673369242387	-0.1468691584297709	0.7329957346051595	0.4862496453038704	0.3331784385946292	0.3550466128332481	-0.3419706560391569	0.2324582932641618	-0.2100157855210575	0.7218983729326386	-0.2905576120400234	-0.2680492333006122	0.4056296363382247	0.3239288768678773	0.0177121223268787	0.088197213854588	0.4593293870184178	0.5273974158643573	0.4508774788070442	0.3425328311498196	0.1213352319176055	0.6874916353713255	0.1513812799277966	0.6766697231970398	-0.3842219043872802	0.5002974036548372	0.9683702130235318	0.7928697921135084	0.0099594315824529	0.7549345167698842	0.7755932671870658	-0.2038245682924735	0.4464837613431273	-0.2959896426341661	0.6548885137013754	-0.2232100178158886	0.2713639583910437	0.5018908958099576	-0.0156633023780744	-0.0207461765773949	0.438017753896777	0.6634231899695603	0.281498466791538	0.707730466766821	0.3139240171704928	0.4237462581922024	-0.1334931405988386	0.4814026501039149	0.5506590419253132	0.2029356243472811	0.6758878315127472	0.3797628250979262	0.207666253748034	-0.3923087742216085	0.2039751074994477	0.0648730245210911	0.5180647521812817	0.6442067799461993	0.5402331664318257	0.2303783295480546	-0.353324492442789	0.5335849818682675	-0.0520242739175245	-0.1558370702129148	0.2862229305033207	0.0981639541744958	0.4178262983385832	-0.2950823587207892	0.3828045519258435	0.3549217584982733	0.3223673365453757	-0.2162321531875326	-0.2877856822505044	-0.0913903859691217	-0.1108990855302183	0.4866480410285977	-0.3197523531580925	-0.2438114158733931	0.7559363510579963	0.1413297727304562	0.2895081557106364	0.018674696830648	0.4121190221084685	0.5667560527459454	0.3480611323273324	0.4850814413564306
YPR086W	SUA7	0.6164633035937733	-0.0372210620912272	0.1941893576086339	-0.3381121895584764	-0.1935928912393474	0.1196063166315512	-0.3010215851664015	-0.3061532439148968	-0.3920378608800215	-0.043718618366036	-0.0839348119867349	0.0350865148192864	-0.1402737217496448	-0.3056752690414331	-0.2693924353396568	-0.3351517288465817	-0.3144516738159036	-0.4057078927003379	-0.3457328917850773	-0.3043073481520357	0.4029857567656356	-0.2194416700544448	-0.4287310605846312	0.3554817440809657	-0.1469650560074063	0.0356876511091874	-0.4050104182476996	-0.3798325312208628	-0.1638980074841475	-0.3887257561445446	0.0835982000630442	-0.4737467526039183	-0.1915564880518535	-0.143754560217765	0.0318207330903186	-0.3190412557698192	-0.2628062216516452	0.1159687281541476	0.2674438578192912	-0.3282281256254273	-0.0226202526592794	-0.1338412732223554	0.4225602268449384	-0.0259516257758231	-0.3009737758986703	0.1522882752671156	-0.3009141329656974	-0.1545230780074037	-0.2172285984308464	-0.30248604110323	-0.1905597855405732	-0.082368096936107	-0.372404348347614	-0.3499115817235704	-0.4171752086147929	-0.1775095888403203	-0.0953618454591747	-0.1610614966227929	-0.4149624421372257	-0.0297193291752722	0.5471455762039137	-0.4236948943912062	-0.3822293701769577	0.6157269808036386	-0.087984345067987	-0.2083189808942852	-0.1978718409779864	-0.1365574747496641	-0.3709028519937289	0.0647457382277578	-0.1133197777962838	-0.1301414086167745	-0.1686742867965478	0.3965008285072554	-0.0335894424037012	-0.3738667248880256	-0.3704517733314874	0.0576213328601175	-0.3114125639148734	-0.320947275118673	0.164546038688666	0.0179495243127693	-0.0963350661587119	0.3786094105969251	0.1494373613132321	-0.1679952948872986	-0.3589510751303016	-0.1687164695991057	-0.3643914378921775	-0.2059324622666438	-0.1632330803805383	-0.2618025855873647	-0.1356364064953762	-0.1298785259000066	-0.3086127274922086	-0.3578126060658955	-0.057348427577999
YMR039C	SUB1	-0.0782816696025368	-0.239126328719912	-0.4291432840514426	-0.2044844382979697	-0.0269999244432815	-0.4119941637354017	0.1053279435829954	-0.223353877114089	-0.2143622518605934	-0.3029015699183193	-0.0932487739490112	0.3597271552331359	-0.4295959591952505	-0.2932322598197622	-0.1763916370941254	-0.0123687369397047	-0.368458122218867	-0.3846297787622336	-0.310445342261206	-0.1335106864423857	-0.4134031681951547	-0.384537487281217	-0.1141997137861821	-0.2714693582777512	-0.1977690649303355	-0.1035715654314371	-0.1768515491351704	-0.4128732175074555	0.0160876945366169	-0.3031880750808925	-0.3904810097773092	-0.0154248467829898	2.074270934723714	-0.0027103284792938	-0.3980996499645469	-0.296228390268437	0.0833508269766588	0.3158507810604137	0.0865308817125937	0.2257063165112607	-0.2102308109349251	0.0660347902231133	-0.3749289024607525	-0.2067398214927054	-0.3254331806527633	-0.1973634098811567	0.3525012781576916	-0.4646072649644197	-0.3284124025745872	0.0326088911637711	-0.2874376449695247	-0.1861052929777687	0.0050335841191946	-0.0446643119406376	-0.1473429617915893	0.0416563466484621	-0.3776527867955311	-0.3926357229589863	-0.2531641101151957	-0.3423587136223942	-0.0701616739591386	-0.1998977951518118	-0.3409787934628155	-0.0290251457495385	-0.3367211427195482	-0.2175846984547278	-0.3795558292054581	-0.2464907221300648	-0.3780684496199893	-0.3335493710774794	-0.3189407112296828	-0.350566719742551	-0.2816287010747438	-0.2617089808812912	-0.3601130216032372	-0.3735648400811054	0.2811627316554808	-0.1691098266587577	-0.180448872538415	-0.2868798098088251	-0.2691181107686392	-0.4417662004973586	-0.2925666442331046	-0.2896593409789827	-0.2543238649062953	0.0471140205464247	-0.3389724594237863	-0.3359306172918668	-0.313542361120816	-0.1311889847121101	-0.1265204051825151	-0.3368140946720114	-0.4648260318833722	-0.3185263606918175	-0.2065454147193365	-0.4002513312174837	-0.1572681328535289
YDL084W	SUB2	0.2160700278539245	-0.1591917154058211	0.0085261392123692	-0.2698949878461197	-0.4927655142003556	-0.2870641075920644	-0.0924166339280924	-0.0546669830205241	-0.2576213482324775	-0.4101615990353803	-0.2538147443095034	0.0034222057898228	-0.3911290613077547	-0.3878587788104518	-0.3247187184984098	-0.3886063209734157	-0.3892838186114954	0.1322917119770178	-0.3748899218279281	-0.1335549382419013	-0.2448650390284888	-0.3873527829737772	0.3767036063822056	0.1876226886256333	-0.3016292707643096	0.25126822815176	-0.3742906762700738	-0.1404993858517183	-0.2945218671908073	-0.4200730043569007	-0.2300435935388918	-0.3353308432495444	-0.2562546215129627	-0.2426840592642266	-0.2916155355898254	-0.258299738713677	-0.0722308522604211	-0.2227966653234419	0.3235597997982226	-0.1624922759136187	-0.2927623341158332	-0.2911604914526134	-0.292947648387675	-0.2580585104398877	0.3438506239714607	0.2304046552731623	-0.1895682023001367	-0.2937203864379873	-0.2033030077203899	-0.3743290443784187	-0.3841624429996865	-0.288917322234182	-0.3414902549141579	-0.40543509848083	-0.4092753594619129	-0.1980764168210521	-0.1530053791588757	-0.2424673700755633	-0.396065966296217	-0.3880066802848164	0.2516005758464342	-0.2960090252011779	-0.2021862013657807	-0.2782761853200854	-0.0884796150908815	-0.4580139932266136	0.079966489336844	-0.2680904803265953	-0.1994370150457687	-0.2940606767839019	-0.3420128514469186	-0.2244941415429509	-0.395142790162459	-0.0175982474382609	-0.2662196342406817	-0.3718871697415838	-0.0376353495809686	-0.2018997414166812	-0.347195218053139	0.0580420927602647	-0.3913502466744192	-0.1707000687888965	-0.385216616221202	-0.3750422425230645	-0.4105864784433562	-0.3573053529301406	-0.2058917034589638	-0.2068821153090213	-0.3861379539212751	-0.1518194747255332	-0.2229143981119554	-0.4005060230410556	-0.3743642967407918	-0.1652885303568159	-0.4031571931286957	-0.1268653741452606	0.0339177346948527
YIL162W	SUC2	-0.3384210478867966	-0.376332208054257	0.1801684568949217	-0.1125134692728795	-0.0681508753440778	-0.2337337667105227	-0.1688041803523561	-0.0761453917518394	-0.3728712571790503	-0.138883878202342	-0.199307111430763	-0.1037579964106595	-0.138944590254028	0.4011799878900203	0.0528276593469279	0.4670628827009113	0.0412722479281393	-0.3915857782328016	-0.2555870225661907	-0.3331937687290328	0.5618390758223576	-0.0043712106556936	0.3976908537493554	0.0087253531035654	-0.3508869266784907	-0.1031016868590693	0.0785443408252639	0.2356275516330458	-0.1496333373178404	0.1744122629051495	-0.0305255695537221	0.270461096063118	-0.0355022865758375	0.0278426063563337	0.8854229630738877	-0.0151572631298701	-0.3225870535162524	0.0078745481935777	0.436833704070036	0.4595551981213432	-0.4032342436206105	-0.4188792451807706	0.1487240377095235	-0.2546363747943777	0.1046932876729245	0.0831139710256017	0.5140391323567739	-0.0900172929417336	-0.0715101422875779	-0.0657171536868779	-0.3971342743300927	0.0894489160605952	-0.3467012894073152	-0.0207268627798865	0.2331081676506763	-0.3210480725111905	0.3045983291275677	0.2766531983759487	-0.1599895595886534	0.0102449699573766	-0.361721232282932	0.0330615581713752	-0.0338617989116088	0.4876271868534144	0.2191231114212779	0.0379543794915363	0.2721109587046358	-0.3101682291430569	-0.1764579949211858	0.0244778817419753	-0.0435846857580871	0.0559593296864297	-0.4133005902828719	-0.2088582143584973	0.3634416103028582	0.1371099388539437	0.1358810888445625	0.0500649280837087	0.1581474453781744	-0.0976347014754397	0.3262457702828185	-0.1708156493121727	0.0593665074934811	0.1059142466034851	-0.0391869360161578	-0.1237835100556529	0.0498074005741079	0.646736412271739	0.0811512134048437	-0.3522109501335182	0.1929970596917228	0.1223181452990204	-0.2875312663384524	-0.0132191581810444	-0.0979189985456861	-0.2523783845323166	-0.2708234836408829
YPR151C	SUE1	0.0436028823769959	0.0415642094181571	1.5400086090969607	0.5422840364024861	-0.2203338342870872	0.156814126562882	0.2015285327407138	-0.1525963220829644	-0.3369793588677133	-0.0867884166377646	0.176673475318818	0.4356289137130276	-0.1283724742001867	-0.0459332940743249	0.9910575955207876	-0.1591339719645438	0.2032971128030345	-0.3338331301966303	0.1982843350254784	-0.320726809914801	-0.0087610976546472	-0.4477460869543183	-0.275107711991987	-0.3695348675576611	0.9323482546548608	1.3724030483391123	-0.3800005648443907	-0.3887173034046536	0.6665700749645361	0.2862131708382394	-0.2204382480986519	-0.2342421591003726	0.4729428521214737	0.5475226615571368	-0.186275000361473	0.8774001490504655	0.0252891446048994	0.1425704239365071	0.5883145719246772	0.1492833822323183	-0.3335527637859803	-0.2421934471278335	-0.2316236445271298	-0.0338049543470376	0.8963518358585989	-0.2459096704692582	-0.1450703485541415	-0.2736393505100612	-0.2516834649551051	1.2215403625075678	0.4997143417718136	0.0280872799131817	-0.0840446634570578	-0.3578158391647686	0.557117227507169	-0.3551999423146338	-0.3983243663627399	-0.2838912482008873	0.0376109092408371	-0.2250284873917783	0.0350553637294448	-0.303921464520912	-0.0438059415162274	-0.2577918842696093	0.3182529073569414	0.2369278971717792	-0.2734732999193818	-0.2350771584318008	0.4675248445474158	0.5744831800599504	0.5031415628764172	0.8300299229781029	0.8457958381165542	0.0675308222413786	0.4972274603759198	0.7174933171466567	0.7678564128301921	-0.1968312239395075	-0.2126551720283803	-0.217198726987482	-0.0874149715467221	-0.2689581106711455	-0.3879165830584763	-0.2567050660074555	0.2951637005964949	-0.3626625381457573	0.1782876675367631	-0.3205101185028634	0.52831673063454	-0.1143085093600512	-0.0943819574933983	-0.3557830291054863	1.0285386309723352	-0.2130536306051504	-0.0652780605979204	-0.4097803357156591	-0.2759295342646627
YNL244C	SUI1	-0.159065835049103	0.2249638340827784	-0.0959157401157692	-0.241128122962399	-0.0450372255278231	-0.2795422578990331	-0.1442874632389541	-0.2470315610032407	-0.1303736836158572	0.0693034715330729	-0.1606563905574538	0.5812742551540744	0.4787057739219097	0.1820423995126261	-0.0798686104954625	-0.1068622525349075	-0.3294387188902101	-0.0891166829522129	0.2631534578330277	0.0474729075904364	-0.2600510868958465	0.7561769407612006	-0.2431764000666218	-0.3045445115960081	0.2608578488870454	-0.0686577733058364	0.2472204297031391	-0.4124354641882877	-0.2329743301336413	0.2392727266891889	0.1235617763180459	0.0407812384941196	-0.1342487015670527	0.0026587124079004	-0.2748457125234868	0.013376196087332	-0.2509337432681545	0.0350536222151808	-0.1064297523783742	0.0952843080659684	-0.0509480502844689	-0.117068172076689	-0.231257296317009	-0.4075185339819925	-0.3935371856661815	-0.3153485701640774	0.017493658755269	-0.0945469359546363	-0.0634254351841091	-0.1158884574209931	-0.1290312757077856	0.1071766113628597	-0.2152671167211493	0.2512271135205764	-0.3631430676013533	0.1198772643151081	-0.2732065819476231	0.1648200376784658	-0.1113852136732335	0.0977418016711799	0.2320582655166155	-0.371375936555443	-0.0734743780592988	0.6548193433413475	-0.2167953023334352	0.2913365162713733	-0.3976720521580515	-0.1650058686479247	0.0007771057111275	-0.0900055848975172	0.2351019770808761	0.5476988906997182	-0.1405711325940233	-0.4008972095342917	-0.3442740825670315	-0.3641174770332619	-0.3647654794629003	0.0811449115085729	-0.2444540274931884	0.1085762313530683	-0.0530109275271941	0.2160569188988627	0.4156180747849289	0.3937583491750292	-0.1885271793305801	-0.1971997856571062	0.1132837153002615	-0.2455797462879042	-0.3329358002230149	-0.078381480389474	-0.1384801664407997	-0.2206475891307296	0.1090375989704792	-0.2040595853544037	-0.057999633144659	-0.128773619690187	-0.0111977691189413
YJR007W	SUI2	-0.0966142020609958	-0.3134813325990253	-0.1829120058511635	0.0154448827921704	-0.3486516193220927	-0.183760628677158	-0.2375483053477176	-0.1324768644954443	-0.2850967267627148	0.4152554942251822	0.1085466197770261	-0.1474107505941176	-0.3072954818137497	-0.3210288449539607	0.0548773283219567	-0.2489977649006024	-0.3098915486226991	-0.4497017443865927	-0.0902754187451642	-0.3833949557757485	-0.3448582235267679	-0.3869415528450527	-0.2014511345613946	-0.101846949924484	-0.0609431278606369	-0.329627553209528	-0.1382664956436001	-0.3436250238975302	-0.3548306531657775	-0.3382466936981867	-0.1671963673219054	-0.3499819271290633	-0.0784375536509127	-0.2720961760483308	-0.31705845121063	-0.4059059110853798	0.4644710457846345	-0.0215445545376447	-0.0299343909559471	-0.2817576383964502	0.2560198153547612	-0.4410324874565173	-0.2401260744917094	0.0386083678550575	-0.3931320721033848	-0.4249041531921734	0.0209871766933223	-0.0840844135558159	-0.1047424064322051	0.3470526591226547	-0.1472592703139245	0.0676746129590365	-0.1369629771316665	-0.3731670569047076	0.1133970399080083	0.0902488472310514	-0.3156514856188632	-0.4005374636092423	-0.1164143910615972	-0.1852294233362488	-0.1832589920916127	0.2470988331916369	-0.1623312157231075	-0.3063410395153645	-0.3803409750789591	-0.3664670169839096	-0.0686397122920543	-0.2574558513444214	0.0346783449015164	-0.2427930024290142	0.1488776793556209	1.0828360124843457	-0.2112581367346019	-0.2003237686795599	-0.2483979201976487	-0.0311054111825248	0.0599677316391261	-0.3898698806808933	-0.1559504883393649	-0.2598322846694684	-0.3323735544929745	-0.2362334609902021	-0.4368795683249878	-0.3953105544903103	-0.423171336235726	-0.2557468820460898	0.0126046283173745	-0.4051370161664742	0.2144020997664411	-0.0186544253843508	-0.1952467384291977	-0.3891091374655827	-0.2446559554650798	-0.080691806820153	-0.23760720113896	-0.2764480780808538	-0.3468586221584542
YPL237W	SUI3	-0.2124008394872161	-0.1079689159030647	0.0815628361281006	-0.2925879176648219	-0.1444676584327166	-0.3607910457886308	-0.3886606567543921	-0.1697443761538927	-0.0302772680888818	0.2994007427144473	0.0359816245461816	0.1395919383933579	-0.0386115957456357	-0.1627082057166392	-0.0934828354627158	-0.3657579884496094	0.0794408127744953	-0.3652516712761369	-0.3423290202720127	-0.3140490008910805	-0.345224167009952	0.1652798527316173	0.0087901986115326	-0.4380814482262226	0.0633488234031478	-0.1809659245363763	0.1138998532676319	-0.3336516983763673	-0.241060146117521	-0.2784190723606859	-0.2409696506775536	-0.1063620980355245	-0.292119651881181	-0.3730064191622714	0.1033641498442378	-0.33964133339941	-0.423376466205365	-0.3234825995408516	0.1925551259017147	-0.37113138065028	0.0996262884188057	0.1166630501524107	-0.2039228457374919	-0.371079712530737	-0.1998763960331386	-0.2949450113723862	0.0994376366616934	-0.3741124256260884	0.1985197137446552	0.0360362211753853	-0.2893212755055473	0.3039720926485197	-0.3800331620112521	-0.1741150261447263	0.2558731792282354	0.1692377357797076	-0.2927893674633486	0.3094941751456219	0.0322896483952081	0.1066893027878552	-0.0056221388446724	0.0079977675610941	-0.2260182793749167	-0.2927476603751046	0.0485948297223053	-0.1930822481344522	0.3174507355238968	0.1066421490871536	-0.0461429129600732	0.0883335417370552	0.1691555521059383	0.5949602579751176	0.2763060446099112	-0.1862109975255674	-0.352086186548419	-0.1269910350838551	-0.4325928375431874	-0.3071974505696065	0.2247355651951217	0.1756773443703679	-0.1742536040634777	-0.3520045261174958	-0.0730198471705003	0.3291698583404068	0.1232463596805845	-0.1218810493874683	0.135823266963683	-0.0871633800198336	-0.0938981045350019	-0.4014360328361981	0.0792825836358813	-0.3476303561114852	-0.1892255226044714	-0.3587341837094726	0.0662253156376171	-0.2331270285914929	-0.4220826746566309
YBR294W	SUL1	0.766810579592453	1.268037669368204	0.5602616548645973	1.5893965810214057	1.8928225844348416	0.9252082216270172	0.0132255752412649	0.1032731887755556	1.5899752341018287	0.3945013820231788	0.713354690153876	-0.0368060864997494	-0.1333766405526285	0.4262077574342962	1.5240741491655012	1.7070348420970791	0.1233324578184699	0.1671629236413127	1.2762976432783897	0.7899213223512512	0.2594237786198241	0.0344136506198662	0.8558442693930377	0.842108899932701	1.2561554651684117	2.132737818675197	1.4800394684595517	0.5399965232589923	1.432143640492466	1.458134243502453	0.1408549204009378	-0.2644900939495333	0.739050403933402	0.935237865998794	-0.3394945191781291	-0.3308803599049315	1.7083759719881884	1.1981981666408708	0.4927722975420617	-0.0393771320470721	-0.1849876294111895	0.4475230589232237	0.2927467768100011	0.8731562432615659	1.6581646571346904	0.3821903715286427	0.8181723845048701	1.682339172998757	-0.0997002962572181	1.582318264585468	0.173829612157981	1.4621805507826309	1.4259721305105544	0.3081746903439421	-0.0531437949032945	-0.0319370143508146	0.8050772786365592	0.0402942029579961	0.4656578488870813	0.6790077862138872	0.558381748844891	0.3849493857537634	0.8426380912593495	0.4515129744383522	-0.019537618260391	0.3977997905718671	0.517995100230896	0.1127060891862299	0.8793445868247495	0.9071564749262666	-0.2695310549467308	0.0482317815500835	1.1551901055955558	0.3216315125415751	0.0886170954276041	-0.1420274433616792	1.3969992505179996	-0.3167162992577204	0.5314719505840623	0.1627074029388366	-0.0586802179581196	0.0075877419938858	-0.1129391780638012	-0.0732046887169853	1.0342376025455244	0.1269041405445203	1.023867490803659	0.5367333804205747	1.6588036009795262	1.2687952062425305	0.5642435073192961	0.9093666206633276	0.6174695672209436	0.4055162505584024	0.8101041215559859	-0.4256628586433073	0.8214212890254317
YLR092W	SUL2	0.4420827246302645	-0.1933142554070093	0.0173614255669406	0.2814487711577654	0.570358768210686	0.3747567469009471	0.6123018012052873	-0.1588852088627027	0.3359948373397746	-0.3386988164669031	-0.2286809649849037	0.8837798799003329	-0.2515495793990882	-0.1437090292603141	0.2562561298918294	0.2467688161343281	-0.1989118543444354	-0.4308270599850186	-0.3040298561029835	-0.0476755951879169	-0.0875077415449332	0.6460832316906906	-0.1522104689745098	-0.1563245274696248	-0.3680472712368113	0.0170854940317422	0.8039787966704435	0.1223622548611391	-0.0035343969721954	0.2096578784757736	-0.1166071149149712	-0.0523861830331312	-0.3391940697735595	0.6459940479688564	-0.3768159657743291	0.4603884160500567	-0.0830473170860701	0.0986410635869041	-0.2023900389840615	-0.45444058992221	1.4592487269613656	-0.2456229603686475	-0.5862757415304849	1.408007884556025	-0.4274899357267579	-0.2449102882088795	-0.350456560964341	0.1560679334657281	-0.2039047471075594	0.6782091866932768	-0.1165845381795909	0.2381389826943913	0.136711100848575	0.1415836708201339	-0.2439467994624398	-0.3578892521409707	0.0945300205269693	-0.2777880532742614	-0.1966150787044086	0.2491706024040697	-0.1764496873935246	-0.4152149864865816	-0.0795260784427766	-0.4004214953490837	-0.2133297829760579	0.1110307543167229	0.1373532508134742	0.3294447325388998	0.3721313066186265	0.0315736371361999	-0.0660869552662711	0.8296961243090563	0.5214464858892167	0.099749630822549	-0.2658582411423847	-0.1347450130107768	-0.6037291714429047	-0.3969706596583041	0.1282412650502653	-0.41004223877016	-0.1293827624894332	-0.0544184678784419	-0.1381720902576063	-0.2642988128590832	0.1509787795454719	-0.322618344790507	-0.2699434977978189	-0.0862731959728598	0.64281238573133	0.3867521913334276	0.3867268626701974	-0.1967713091839997	-0.1794042719748692	-0.1240300676053367	0.0156528610837304	0.2049532106387317	-0.0030374353804721
YDR310C	SUM1	-0.2003993829825769	-0.2921300632988646	-0.2653711961402771	-0.3999486735546785	-0.3681209399694547	-0.0063230838395304	-0.3687083486931519	-0.3202938012953243	-0.3484460415145025	-0.3183213833628152	-0.3460370962704339	-0.0452525501445748	-0.2988425506620111	-0.3278951303400071	0.0652733849453818	0.3907915240852704	0.0454601135710806	-0.2739519648942417	-0.3981861450242381	-0.2628958662392063	-0.2606365945778441	-0.3475025684929436	0.1687270918520192	-0.1721202372145119	-0.3702472106673055	-0.0885233424083377	-0.0575894045163308	0.1865490344576355	-0.3955640758724147	-0.0897312866936172	0.0066577476179189	-0.3194013005464607	-0.424087520339957	-0.0320161114733731	-0.1711042195542951	-0.3773564129942199	-0.321168545534182	-0.2217917900108283	0.4742039366414245	0.0523915479402929	-0.4205078844388576	-0.3012111707207124	0.5680323251726965	-0.1493532790105128	-0.2935534242603395	-0.0139115284395167	0.1002865112935261	-0.1991243386085681	-0.3413118310444124	-0.3476957484406098	-0.3405235101487526	-0.3793836881110314	-0.3672520839002251	-0.1741761515387631	-0.3546035059043959	-0.2871539782015066	-0.3644905754439709	-0.2266766642130289	-0.432554922745863	-0.3907676490340029	-0.1632848267266052	-0.3726577025652455	-0.4101872567102335	0.3639772132585796	-0.3159936381714939	0.0004170688345063	0.1894600827108087	-0.4059813514011174	-0.3415714580569894	-0.2859180460691511	-0.0871559991351695	0.2295026378575072	-0.2576319803726487	-0.0897233076510055	0.16851251547131	-0.1090020030961126	0.1352045656972821	-0.4131276218161339	-0.4191297303444135	-0.2409223181010742		-0.3829270317272083	-0.3560005761359517	-0.1704109920395825	-0.0508349497447558	-0.1691101392141551	-0.2701078787070736	-0.3993760383521149	-0.3821730122722315	-0.3089683382857096	-0.3717309659328216	-0.1928911981178144	-0.3479180464694602	-0.2042381649819421	-0.2258155172837596	-0.2411496484557849	-0.0721393633780702
YNL066W	SUN4	0.1532782525959592	1.7318091867717762	0.1591800875895593	-0.2453873623972687	-0.2317095010750745	-0.0530407279952983	-0.1316452672833447	-0.3603100215707578	-0.2788069925231565	-0.2400734850409411	-0.3381415596502809	-0.3701873243625438	0.1020434747395206	-0.2064511046667059	-0.4003996862107546	0.1972174733126541	-0.3713833062400814	-0.588846306696849	0.1818841141325215	0.4651212273655499	-0.3072870925546407	-0.3683510826809673	-0.2105055517835762	-0.0552052082886814	-0.0392561057916354	-0.1019765103229547	-0.1328222012238178	-0.1523973134309911	0.0987086427864883	-0.0280454791332511	-0.1306259192271243	-0.2277229956634915	-0.2835557050758044	-0.2839009394700258	-0.1999953075890846	-0.3155860848704662	-0.2863061007361265	0.1770574731215847	0.0783876215992424	-0.1480483088699025	-0.2653761408996496	0.0599467646428429	0.3804330723885926	-0.1469317205918444	-0.0092661773002523	0.2549578945976805	-0.1119703151572592	0.0881941615752417	-0.06889429988779	-0.0869644076614843	-0.1160693729894151	-0.300174145508913	-0.3900190730400586	-0.3224056399800161	-0.1729961941165665	-0.2962426401288996	-0.3552556259766809	-0.3794416862933068	-0.3185463374792905	-0.3941859047366188	-0.1757135152960353	-0.3587032935437595	-0.5540658586316285	0.1431998993037259	-0.5421002893964292	-0.2549150681631131	-0.1892318963059652	0.0760950149954589	-0.1474032928061759	-0.0199476244308782	-0.2720954058482736	-0.1744814887624026	4.268264075030052e-06	-0.2189317347962801	-0.3674056607100909	-0.2675516539742727	-0.4347135571508015	-0.2291637300303572	-0.4246722831424963	-0.1983640126456806	-0.3668421964089161	-0.2850040771425043	-0.3101287054548635	-0.3687102556643984	-0.4041741900004861	0.0832510069301676	-0.415717377102977	-0.443867716814545	-0.4550463510844785	-0.4460041297269313	-0.4951886496120414	-0.3928892738105726	0.3899146507555026	-0.4114995107542475	-0.4229930192062732	-0.2951443339173569	0.1032592296863304
YDR172W	SUP35	0.5901940819037408	-0.4042937089204418	-0.0615456299143596	-0.0447654649181646	-0.0037035364306219	0.0008649965288483	-0.2135399191081828	-0.1195032800261321	-0.0877452057863664	-0.389174652713713	-0.1619614401709292	-0.355558359432586	0.0014134942339164	0.020993484128673	-0.1173918901667968	0.304122683002624	0.3723280619082674	0.0575135852353783	-0.3335080109181927	-0.2519479449679421	0.344243335808514	-0.2553837311410649	0.5653970403036103	-0.4077293160004535	-0.0467374655652048	-0.1793745692609872	-0.2547505761381566	-0.1229071456179476	-0.3865759612263385	-0.3758071261821285	-0.4167484016885526	0.2276745029728097	0.2007271055085686	-0.1730615894665473	0.1360731304476075	-0.1907394033544819	0.0522207067940726	0.1220134175173559	0.5138717935842226	0.2876942701709823	-0.3380866779258825	-0.3748064916149624	0.7539630109325056	-0.0317360333824655	-0.3914831135851208	0.0612119015205998	0.4006887498918052	0.1422981407800264	-0.2708342438181767	-0.2116185488448707	-0.0743860755831626	-0.0767588958934888	-0.3342240129702258	0.0113286443489095	0.3062004587247249	-0.1714763231632856	-0.3014755146900178	0.2141023041997985	-0.0652586855645381	0.0288495843196	-0.1095673283663831	-0.1751295452005489	-0.3288818177198733	0.1831223569018246	0.0096223019189498	-0.2908106181910382	0.4180195826259835	-0.0613366621166653	-0.3899836120152753	0.0752232465794169	-0.2296522037609942	0.6462977863048535	-0.265780747316628	-0.2707968334206627	0.0280285282526244	0.1163683070227903	-0.2313414278866719	-0.2939149643612386	0.1955827462838999	-0.0213461732094138	-0.0392366065209537	-0.0337435988834383	-0.0036547354039401	-0.3753891038334153	-0.1572191803017285	-0.3176721941182097	-0.3874902623232771	-0.4182277897298572	-0.014755573850525	-0.3656871198981677	0.0090220691845685	-0.1455855982585083	-0.2441435704444789	-0.3939451310072042	-0.2865203925008349	-0.0678666171874931	-0.2560891552827327
YBR143C	SUP45	0.0448957529241105	-0.0495074143613361	-0.1478731416366626	-0.395281622395381	0.2246511037207474	-0.1425826987439384	0.0131139290992344	0.0685298827363379	-0.2364850543539	-0.3610584561390321	0.0149598944268688	-0.2995693705565599	0.1769653060846488	-0.0247887443822608	-0.0898134296680242	-0.4053924539191511	0.2763476954519803	-0.2614061488426248	-0.0578894408013025	-0.2428251987903632	-0.0526390678086447	-0.0065784731240766	-0.2206162979022247	-0.1367424200080935	0.2591725752088282	-0.2468646892618629	0.2520232249578548	-0.0904141887926198	-0.162415901523964	0.0398095907590256	0.4031753441388295	-0.1311934986586046	-0.2901813051243714	0.2312799830578139	-0.3006832989031676	0.1020802749276366	-0.0628700989841868	-0.0185738192465347	-0.3542111720428001	0.1195673725189703	-0.0598806059149987	0.081146012567991	0.0678395438916523	-0.2525612649595014	-0.3577363366811796	-0.1038796431946955	0.1688306314680455	0.2867582929211266	-0.056908054247432	-0.1775617677301992	0.1290035423191015	0.0011992380021252	-0.1243230087849947	0.3469738096441582	0.0383772934616868	-0.023984078588272	-0.0690946891163765	0.4852390737949171	0.1668201990420778	0.2366403621264806	-0.0255390804654869	-0.3287839481209051	0.1699458425076991	0.0268783502539982	0.2805536395471275	-0.2380030149910584	0.1018653766694227	0.2921875650936365	0.0570995595686388	0.1287985222198549	0.258282908009119	0.9070222139787156	0.2175063707344796	-0.4040095990397176	0.4696051142442506	-0.0481814696484801	-0.0477828615754916	-0.0834728169555063	0.3037728915501816	0.2544317106381979	-0.4039178873129185	-0.2726681178149005	0.3753637135070667	0.0661149604901077	0.0229611969328083	-0.0827035253610939	0.0033544750222187	0.0210682903594424	-0.2434666510672197	-0.0168793949084974	0.1191849139090138	0.0759944012779204	0.182315818273302	0.213344094398925	-0.0458053931568405	-0.126227547619084	-0.13960592868007
YPL057C	SUR1	0.6925417013753086	-0.4132472166777296	-0.3923452907992246	-0.0032081775337956	0.0762473591180398	-0.450759945223853	0.1176470655563364	-0.4468157299050842	0.0009119691872749	-0.2395500894696105	-0.2867980326701711	0.3863071385791158	-0.2375129133472044	-0.0181374472682629	-0.3453884773018088	1.2002542104362748	0.0597258353902136	0.5709824890718126	-0.4126066789135715	-0.1902576642592193	0.1590022941680729	0.8239526340729871	-0.256812283507483	0.5161607498380566	0.1621952870891971	-0.4358079812807748	0.4593483661671299	-0.2003733092805545	0.2109207340305967	0.0561306319797295	0.2357609952925119	0.2986523292504027	0.0857362016066741	0.3376920965882804	0.933538291947824	-0.3092921882662726	0.5077578962313727	0.1357052247712671	-0.236977734869421	1.0446956022665843	0.7062019441555474	0.0876253776508441	-0.2481916458313178	-0.1940117406232955	1.5654884882777718	-0.3901213624672658	-0.3630526046560836	0.3435859443214517	-0.3320766668367931	0.479871063738108	-0.3647837422718631	-0.3346642780508594	0.4407008546944141	0.1277225290025116	0.0342036333695028	-0.0100555519777939	-0.2487279922070423	0.2319636991814256	-0.3022981109829653	-0.2184952941270855	-0.0351444020867687	-0.067559238169936	0.2751331826376189	-0.4147084160950468	0.4862812929611544	-0.2620243639059282	0.0881008439488014	-0.2542237906854518	-0.196576766639075	-0.3516533133759049	-0.405987296651239	-0.1007460045485804	0.0958018632688182	0.2599067177569438	-0.3877163289829955	-0.0739847512259426	0.5926091233219382	0.180231603360465	-0.1173061402073898	-0.0795632312336686	0.2971014719539667	0.8192283977647944	-0.2262338584618617	0.1253082966722438	-0.2567612526611342	0.0150041448788323	0.2643952622849883	-0.3569402759891103	0.8140426006904261	0.5022532577408455	-0.234355881042068	-0.0181811085782175	-0.1473307983232979	0.5345448475141484	-0.3256625004033655	-0.3454994404161138	-0.0081625478783629
YDR297W	SUR2	-0.3432237973723306	0.2057375202096949	0.4256052837885702	-0.1023663759938672	-0.1944131918912465	-0.4094279287940837	0.9627868142652322	-0.1673369103632696	0.298391629568339	-0.0769255025708011	0.2692367467326635	-0.0430139602688742	-0.2708383183701538	-0.4110800798207387	0.2852417970702015	0.0680809600307601	0.4349339124932331	-0.2992146796840369	-0.4080584140845975	-0.3173984288466384	-0.4113541811761419	-0.1348442727581502	-0.1344907020162195	-0.1226819776683684	0.5438459936188994	2.141770168078238	0.0698751472037032	-0.1587220892662431	0.4518123386826301	-0.0651341990935043	-0.2818943477493593	-0.2430021687194095	-0.1283272702842309	0.5451435305728765	0.3995983259964758	-0.106538015101422	-0.0053642545144995	0.4050693756014721	-0.2248775538925889	-0.3241873873054271	0.1809158937442419	0.0279674962171719	0.9133124328852202	-0.0999926555495813	0.5395665085628364	-0.3775331346346143	0.776719054312835	-0.1809170764177324	-0.3532878389603601	0.2835566196435006	-0.3221739445001657	-0.2540844219834788	-0.3367644506453361	-0.3516671348443931	-0.2815812387166703	-0.2426700668512461	-0.3495737280017976	-0.3008031861043055	-0.3677683465322283	-0.274384216996529	0.1846997234324501	0.3581397204673113	-0.0927665485207019	-0.1165191023061309	1.4268726254343231	-0.263746752928683	-0.3019369435409794	-0.0149440100404305	0.0477157620829508	-0.2256217702145264	-0.2337140958244886	0.4490734042368543	0.1831897791081112	-0.1441944497415087	-0.307955480553974	-0.1605444285916625	-0.2075891644230847	-0.4184337764400331	-0.3219468178593373	0.0643809787648147	-0.3780436571112139	-0.4191257950359441	-0.1351391253592417	-0.3808203304741369	-0.1829623705989842	-0.2244805241069445	-0.3708930640909424	-0.3879803845888655	-0.3376053297984727	0.0045373856728096	0.8671246171398954	-0.2415957845051507	-0.1139555514778619	-0.3625465910830842	-0.3398573325076716	-0.2376655308352817	-0.2469949249068009
YML052W	SUR7	-0.1895604052914724	0.4025755504072911	0.7649223870013304	0.6967949057352393	0.3239248511047038	-0.3546659481567985	-0.2561045508289741	-0.3304219842412489	0.7346773171314983	-0.2766648260270758	-0.3134368853823251	0.5433932515142909	-0.2706942829507836	-0.326124435837432	-0.3121337805728448	1.422869816645062	-0.3800643054824696	-0.3748338343871509	1.2858823475506578	1.0701074627645066	-0.1057171879332583	-0.1967510336405075	-0.1423533041149198	-0.3688912772024127	0.0272184457269996	-0.3203475078706492	-0.2297557033044064	0.0547766108324924	0.637914049738435	0.9481018015242364	0.1583020113827732	-0.3730975341390248	-0.3634991978274153	0.0358494067772243	-0.4241881509199383	0.1091746670217374	0.6468932812186696	-0.0600035445619977	-0.380581370775964	-0.3521761062845622	0.8888884258602474	0.9828859077292504	-0.1917406263706135	0.9056477128245616	-0.2193523517785943	-0.2150870975392197	0.2669876914980381	0.4539108213358168	-0.376546222237134	0.6315888166583346	-0.422851779122075	-0.3948517900623371	0.5135047173782268	0.0376539011268626	-0.3610421121633128	-0.2879443293951854	0.1198239096225605	0.3271108063014781	-0.4571402018182072	-0.1697531445536325	-0.0317093560244544	-0.3020842132865631	-0.4161297013276459	0.0765728906999042	0.1353497748771147	-0.2582572039444835	-0.0306525473777779	-0.4209958602549176	-0.4566626253735262	-0.1899415095349829	-0.2689847022287298	0.2031697274153224	-0.4266757850659354	-0.2586469652326308	-0.2568588525020654	-0.4321234992559359	0.965987160433172	-0.4173523060369755	-0.3861682590496382	-0.3684944557435832	-0.0938742159883169	0.1264376082937293	-0.3874666292142261	-0.1647278284550577	-0.2605273147532213	-0.346244435805226	-0.3380487961969391	-0.2552146524531422	1.0824354833975531	0.768703191814774	-0.3360598327002028	-0.0047859713859533	0.6013179388012949	-0.1537576164789905	-0.0785698989503335	-0.3651629015720289	0.2288399816898341
YGL162W	SUT1	-0.3675310122175325	-0.2961330105046756	-0.1129890027568689	-0.3113533841093563	-0.2318646347820462	0.8627061271358545	0.0870451721394442	-0.2771890308195052	-0.399058325414102	-0.3470417330170973	-0.2419947156342977	-0.1136938029941481	-0.2810425029731868	0.2324929331827621	-0.1234746962990081	0.0654626751186384	0.2911429908121142	0.2305389122319376	-0.117295687961772	0.2428729417860964	0.4325012034822493	-0.456866766600246	-0.3452013778855309	0.5530328448355584	1.322827749596042	2.029242392679996	0.7499034052937668	-0.0308079027719687	-0.1883227191364666	-0.4051070123632091	0.0729004545989196	-0.223187284733318	-0.0416311385392599	-0.0813721752267826	-0.0059585234401708	-0.2733987469323558	0.5272436276336459	-0.5883088492611876	-0.2658168177612399	-0.2270626118246122	-0.0949477747778439	-0.1927260147478258	-0.3125876301698203	-0.0179539034144842	0.3915263305255846	0.093419797659327	0.3811826711107639	0.2108142826513453	-0.2224567893832954	0.4177910823210738	-0.2682164760764229	-0.1145261695566536	0.019300436182338	-0.1509119359277307	-0.3321299837987472	0.027663338209078	-0.1153775259782868	-0.2735184260391837	0.3186273426769878	-0.206522620108572	-0.0351786274496258	-0.0786611826669191	0.250222595201875	-0.1709481135677548	-0.3378680718644432	0.4954115757090798	-0.3604948188386534	-0.1488669397817698	0.4469913051646771	-0.3773997981638779	-0.2653387357080945	1.054716943610908	0.1145739249032858	0.5009218350652639	-0.0871739586791874	-0.2610765640302371	0.4887341047456038	0.2446349225037061	0.0872327146416591	-0.3846816141045666	-0.2118624860550182	0.7739035840760967	-0.3415368479631274	0.0240824163946161	-0.0179388544436923	0.1813860154233888	-0.180813890190243	-0.3224426937575077	0.0845022107893554	-0.2336454433314418	-0.5314836943518605	0.1211654687574621	-0.0534586732051315	0.4952038341286922	-0.0723531774931618	0.7856587109640727	-0.1498601511626531
YPR009W	SUT2	0.3394309608721143	0.7074545369523695	0.2528031564897149	0.7057965756205816	0.2989799527838731	-0.405713735675364	0.3724252003122612	0.0794852007242888	0.4738176288055806	-0.1670661072708798	0.991244170013106	0.0829368101930181	0.1219861327758801	-0.2103071448496449	0.7253537369699224	0.1228348453240799	-0.4023034437295109	0.0890492398968099	0.1924137637908753	0.6024550697374729	-0.3316727614749792	-0.0450449416364596	-0.2622550426849567	-0.149011806872859	0.705763160950217	1.0367634906723917	-0.3494161523827795	-0.2226861420390685	0.3331218135329528	0.8075434140256389	-0.3071455956548597	-0.2969129934145352	-0.3851992065342023	-0.2410673234404805	-0.4011048157331477	-0.0456361903232503	0.2080817471334568	-0.086724414854216	0.3001616795855403	-0.124485123229396	0.4108465836711678	0.5167620111545935	-0.3366135592985135	0.3048298138667392	0.2304168401423015	-0.1246450656600983	0.2739584831616972	-0.2938364745873539	-0.1451032394414298	0.2874998790572501	-0.2143238607199075	-0.0206637996174979	0.0402516778390717	-0.189343541144909	-0.0258936796412555	-0.2733290383232581	-0.3674003806830807	-0.3762431076079162	-0.2838829318641965	-0.2289395068565363	-0.1739776771352169	0.3204454747710831	-0.3751719645229442	-0.4158048164620053	0.0142329950031383	0.2104932200560684	-0.3024965071408997	0.436605163536385	0.1715536020857849	0.1778272617279513	0.5699436201484539	-0.1681807463057054	0.5931948573319484	0.7422307761235646	-0.4226084253936756	0.0944696892096672	0.7749645883922726	-0.3121455832061829	0.2081252555574863	0.0612122762438674	-0.3693970398901155	0.3001994312595383	0.1385357725030817	-0.0542787306284751	-0.0374862368458243	-0.1170926266150355	0.1033514492828435	-0.0438649124679846	0.0957711740591953	0.8309414700398782	0.3933804976512838	-0.321719722654084	-0.2364262221200595	0.5832440606747604	-0.2541819927026792	-0.2757676926779929	-0.1306954140962337
YPL029W	SUV3	-0.2710002535982673	-0.3283462965087254	-0.0391728359398366	-0.1256034638085147	-0.1372461338999573	-0.2814981214126149	-0.3484533986406268	-0.3966984155140427	-0.2859916630974622	-0.1618374091442047	-0.3661951840749824	-0.0618645090415123	-0.384822536510827	-0.1730429790162261	-0.1263422608591077	-0.1906908532697803	-0.3206473732387673	-0.3388074003268764	-0.3596122350185614	-0.4099843424961943	0.0783610494495664	-0.3649660494765626	-0.3007941762404501	-0.1869635677418643	-0.3639805898053459	-0.2344691380908574	-0.4437763923349916	0.0510379831480602	-0.119741066947681	-0.1165588679153259	-0.1593066425674535	-0.244525454467993	-0.307961718944077	0.1560061485363404	-0.227501130005594	-0.3791895965656128	-0.2069357027545781	-0.4118750750118278	-0.2441730157720091	-0.4503827091505928	-0.3291352350420453	-0.3535499706319102	-0.1458021405145153	-0.3326221547719911	-0.0723142048067757	-0.335998830937063	-0.3328897366625585	0.0069520134418859	-0.3131791753607245	0.0573732987549028	-0.4003892125522204	-0.1210040806537171	-0.3582386399561225	-0.3366641014975793	-0.0694787660863824	-0.1620619864994535	-0.22445237502662	-0.4258553261248566	-0.0017630459866517	-0.002686205136011	-0.0144669717774309	-0.2270341753209171	-0.3744177143966821	-0.2723446598404795	-0.3661053195770729	-0.4977023913447429	-0.3053229224767261	-0.3209518722746248	-0.1183867649148988	-0.2154264950056041	-0.0258210511101169	-0.264415029420868	-0.2548433898701072	-0.1632311229826792	-0.3234119216290434	-0.0265619434208345	-0.2153419332305375	0.1570429807437214	-0.3646814024989626	-0.3457959958784826	-0.3501553725719055	-0.3389775171642003	-0.2406581002585605	-0.1344693623509115	-0.3016936182455617	-0.4370605532390745	-0.1801650574733145	-0.2957632538606816	-0.1757570648257964	-0.0038255508565721	-0.2964233507380358	-0.4284486379057364	-0.3594355090228087	-0.0977059390438559	-0.3237889311843349	-0.4051877708774236	-0.0402368281972538
YDR346C	SVF1	0.4766169597973269	-0.0776232845220857	0.5299965285304908	-0.2071630319772062	0.241748062489475	-0.2673454794630464	0.2561897294597008	-0.0451530751496453	-0.1143392916651958	-0.1685168911167786	0.4277515414714504	-0.2579041045827149	-0.2947830655693871	-0.0095576637788743	0.0999365426796546	-0.3230041765394417	-0.0841273496812777	-0.0966386608110014	-0.3512205650516058	-0.415477944889229	-0.2157024232371385	-0.3804828471441563	-0.3056972795690302	-0.166598075815947	0.2465738365325164	-0.3116577526080529	0.2235117241313275	-0.2335520168422229	-0.00540664991493	-0.2679411936548823	-0.2684613383341419	0.09200632108523	0.0580141215458145	-0.2662632344559289	-0.0569155778405358	-0.266855149534795	0.1982174399551821	-0.3293438734933243	0.2363473797764694	0.2881497228696522	-0.0148256181104952	0.2212007069648582	0.2694183303920767	0.1167403982064441	-0.2721957433389959	-0.319074497275125	0.0727792857476873	-0.2687562798809608	-0.1957906603696236	-0.0246240988907155	-0.2351783868658238	-0.0165085340304282	-0.0412882913366831	-0.2070874346873397	-0.0093679878238788	0.1927063514420435	-0.3117475872743524	0.2570921680482222	0.0427470313798375	0.0793636340500291	0.273036227575902	-0.1006944033119938	-0.907967051121173	0.082259216468805	0.2022729035045631	-0.1668190141792153	0.3212698409836714	-0.2875037138160262	-0.0758163064866619	0.1701447202976651	0.2414917631260991	-0.3655936878907994	0.1934342671131701	-0.2530819288169129	0.2191245691076614	-0.0038745606315323	0.1449047281211413	-0.1655077293806723	0.1287200165201071	0.477559336644072	-0.2702997704700666	-0.0601268694225404	-0.1868105150797013	0.3288820772378065	0.1087454235273251	-0.3595885864476015	-0.1941426187890652	-0.2863173692537714	-0.0382795415299766	-0.0703887636423012	-0.1159207941378805	0.0539967365737335	0.1918229605782464	-0.3539881934325224	-0.1914902946065926	0.0460767351193433	0.0230411783069802
YPL032C	SVL3	0.0272591399977618	-0.7154187381419292	-0.2312561689211777	-0.3460492381384587	-0.3456941615734891	-0.1709785182374897	-0.4214867768057313	-0.2505009773661732	0.2330529855654681	-0.4026217564088801	-0.1853184266435141	-0.0503751244336883	-0.4155049898890787	-0.2709456068782709	-0.251594259531355	-0.3289293955381248	-0.2818548898900478	-0.1353594704899066	-0.8262044035473965	-0.5377427263963852	0.0376770597542226	0.0367658255043363	-0.374031109524117	-0.0313863762153525	-0.3233096823541623	-0.1071219462672065	0.1983816187858292	-0.0406668254425844	0.0320054207212499	-0.030044410156438	-0.4097421279969386	-0.1576641214915936	-0.4193284155969797	-0.4374738802960946	-0.2378958979589743	-0.5427378675702633	-0.4653627979982117	0.0289062500087497	-0.0556574095609474	-0.022238650106059	0.0271785406941124	-0.0332623178893416	-0.1147302462407798	-0.4479821828829488	-0.1931606708184196	-0.3781105381082619	-0.3966131268499471	0.2896581936649011	-0.3308436727015815	-0.3433594882898325	-0.3663844481200065	-0.3376934138923071	-0.2537034351336186	-0.2934880432933202	-0.3121973739141119	-0.2443435946790706	0.2164484773943566	-0.4352861046611009	-0.1662564829908391	-0.3518556040269252	0.0471291470359592	-0.1043979596152385	-0.1244993763342873	-0.376661291174474	0.3157419050732264	-0.4168153419738483	-0.343715184389029	-0.2090068082245415	-0.1372619813251157	-0.3556704099162138	-0.3469285459665665	-0.3395530076970188	-0.3260091718284896	-0.1596655361527584	-0.0966022015210965	-0.1013945085238578	-0.2305608212483218	-0.1289013315816111	-0.4067628194124489	-0.3708846967704834	-0.3635403696995208	-0.2437189897827302	0.2042341766604499	0.1170556778910464	-0.2680692690831428	-0.3637778899330232	-0.3061369619088434	-0.5635630401517417	-0.0202628970394423	-0.4395964630765246	-0.3444599830570624	-0.0848931761624265	-0.4360030693630734	-0.0141802285839899	-0.3360976236747368	-0.3914833313302424	-0.0577520197869282
YHR181W	SVP26	-0.3480001184046338	-0.3347791525002379	-0.3035196747361381	-0.1375538259952934	-0.3819432412153181	-0.1431938393083918	0.1412600569226438	-0.4547063971126716	-0.3180636188029446	-0.1823763378031469	-0.4369591283385995	0.2412994390163927	-0.135368924539009	-0.2779350176658825	-0.3170321750737406	0.2742416693882121	-0.3853244389108026	0.0136899163798799	0.0985564922520861	-0.1080066187904509	0.6514935913186755	-0.0224764649874735	-0.4176763606164796	-0.3240455715031231	-0.2168258906695717	-0.0412408211011221	-0.5639990330976932	-0.2497704902046127	-0.0815627271485048	0.1769543666080354	-0.197405887824268	-0.0815265495854081	-0.2911840114075626	0.344366275657766	-0.2280652633928634	-0.3775108223942766	-0.3723178135544628	-0.2441363231237822	0.0491420922201281	-0.1269821911974405	-0.1324932029643831	-0.3358193254953873	0.5095464462038735	-0.2413968866648307	-0.3821028700501514	-0.2365580105098293	-0.4874877813505305	-0.6442451661307118	-0.277073654065727	-0.0829719874962812	0.0600231533833664	-0.3959279320579856	-0.1633738541850745	-0.3430620405683661	-0.2783665962971584	-0.3793360984855591	-0.311653360839569	-0.0859447537034283	-0.2770454933002635	-0.0684324718855766	-0.4368340032924393	-0.3517672571998024	-0.2403304378979093	-0.2961048428435724	-0.3160353752855457	-0.0874057347657957	-0.1107716374914424	-0.3145715319236926	-0.4547061706153772	-0.5596865533968592	-0.2643274643401366	-0.2477778545319223	-0.226563992161487	-0.2197327939686501	0.1112267672481087	0.0223452336195665	-1.1124965376295062	-0.1799005601716794	-0.147999787350134	-0.3381344259659099	-0.1783931068127646	-0.2288201283583749	-0.2177017379480463	-0.4348012765696277	-0.3175510017391901	-0.3296452525363931	-0.211710464020872	-0.3666127882686428	-0.2843819605092846	-0.0701072111987241	-0.1048802671275304	0.1703647802060848	0.0103315723034798	-0.1671454640145709	-0.4749930256615907	-0.4456803542695609	0.1907557924375947
YPL163C	SVS1	-0.3264539130689611	0.2404040584905542	-0.0564208370698237	0.5427969230240963	0.4637882390943564	0.481862822423629	-0.3418108671985297	-0.3829574999504397	0.3441349828411966	0.0295768699897907	-0.120273396917051	-0.1382752563311196	-0.3761311519505678	-0.3424678704503199	0.0476079799954736	0.3220003484379778	0.1227827319457785	0.1333575954991665	0.3207422793038745	0.3674110831633521	-0.1782211107849954	0.7396043108140989	-0.3355637477467491	0.2749214656085896	-0.2058958407388619	0.5797042215739173	0.0585810089155791	0.2037597521427478	0.4596873144082982	0.7397047025287979	-0.234540554918974	-0.0138594311846755	-0.3613755868855235	-0.00793869788059	-0.0743409690577332	-0.2189430972269777	-0.0394565087617521	-0.1315914745260565	-0.2224822285576727	-0.2024228219879773	-0.013480654250871	-0.212441855183273	-0.3548824329328292	0.1493552836920101	0.4020284328880487	0.0321267458267003	-0.3915502349480768	0.9982493525365728	-0.058268268994497	-0.0429578595204926	-0.2834589760293685	0.0646613108405174	0.627208696520363	-0.3002259925886726	-0.1619220512245456	-0.3724374290203965	-0.1017122774706803	-0.0787671600190404	-0.4270434754465271	-0.2772301905937314	-0.2572474769143286	-0.3017640381650843	-0.1174687421722362	0.2611482266290397	-0.3147704768992262	-0.1134477023737769	-0.2217230599914165	-0.2116402883785109	0.1866322625599029	-0.2418400746045599	-0.3882319090522607	0.4027939907812212	-0.7476783557005432	0.0055490675286642	-0.2083402215979365	-0.0140405111286909	0.5889964158340422	-0.3102371598006715	-0.3203793853039609	-0.253742957024374	0.2437234592951666	0.1059237284608643	0.9978008360387384	0.0780826839137553	-0.7622371160926215	-0.3422008536260953	-0.424613982976225	-0.111220145265382	0.7671520849312171	0.1462218512002034	-0.279141020196227	0.1036197886581826	-0.267915507948867	-0.2381019284129321	-0.2689313096013536	-0.5296116163364386	-0.3470920220468645
YDR320C	SWA2	-0.4271710992838297	-0.2374278153091334	0.2499148455025466	-0.4156658086595805	-0.153559268271322	-0.0289213230521294	-0.1291016657764166	-0.3686027017766238	-0.1153602086702227	0.0116483720208096	-0.2722381632675497	-0.2838730520178972	-0.340098887658728	-0.0084881977198963	-0.1706249422871915	0.0801522481101272	0.1240747453865105	-0.4319096803967162	-0.040046638333872	-0.4106287098729997	-0.0651531250934864	0.0716175236669093	0.0129391370909559	-0.3262729729863092	-0.3557311728453317	-0.2907235776470512	-0.4091311903303543	0.0894511239015062	-0.2972621965019604	0.7796873079618187	0.0131433616190999	-0.1500837157325101	0.0697609372091555	0.1649275278899619	0.1741458905270556	-0.2998854404060002	-0.0791756801506853	-0.2377421005616319	0.4404293028143393	-0.0180550846923061	-0.4037294407708038	-0.4314061846808636	0.3011018911865438	-0.3592870059803246	-0.4515731536508041	-0.444624548868297	-0.3127843926845838	-0.0391948002195177	-0.1307488185044905	-0.2905174145758523	-0.1299052490702825	-0.2518785377812709	-0.3202283941943201	-0.4279662944014168	-0.4223757360785496	0.0743375481518351	-0.338775350570732	-0.379530936708983	-0.2734542878735148	0.0561743547579227	-0.279330945413791	-0.1989348634260191	-0.2434677853098801	-0.0822725766867838	-0.4053127594996754	-0.2502612456100005	-0.3391762387638126	-0.2228463698017385	-0.3789293648377996	-0.3235721247643354	-0.1823587737901192	-0.0124324146358394	-0.1917702993161952	-0.367139187076332	0.4089389427895314	-0.3617857777604603	0.1434968261707117	-0.1521854264895577	-0.3826663868593709	-0.1843624117117039	-0.2267051826743226	-0.2109253365449702	-0.3520760350566374	0.029288471458123	-0.3147365534161344	1.1352427710533872	-0.2451241700200719	-0.3714960254430428	0.0200395292307129	-0.3164894952488158	-0.2361101328531615	-0.1867916114923411	-0.3737101355457497	-0.4039329246092463	-0.3056308770935265	-0.287206704312301	-0.363559376319754
YAL011W	SWC3	-0.0021701960337982	0.049453425881467	-0.3561623674066606	-0.2239255538010318	0.0548171343340281	-0.2780384950714399	-0.40172564963161	0.0506296878964581	0.0646433004074254	-0.2574769712921264	-0.0432457590768992	0.0086615621636163	-0.0811164065545234	-0.3486654906093447	-0.1421206220493066	-0.0834402309555768	-0.1729597177846227	-0.3994167070948762	-0.4040069648397584	-0.0418836282809885	-0.154223624935455	-0.3413040164456714	-0.0393444478405974	-0.0435364424300348	-0.4104345078411556	-0.2398611979819939	-0.2929826041442924	-0.2370672999985226	-0.36463038694012	-0.3713447965281938	-0.0806892503874211	0.1773360689429039	-0.1497453155538819	-0.3232699499586915	0.4162492924552726	-0.4066759040575662	0.0796948529852902	0.2418763930647855	0.0822140294522952	0.1884237345448803	0.0219248615185706	-0.1800943608800339	-0.2455046877614823	-0.1089982555631391	0.1076844667898002	0.0857184369827023	-0.1787195955459899	-0.3825611774835238	-0.2717362107673442	-0.3258643016386383	0.0149683139984571	-0.2966491223487673	-0.0008821473368597	-0.4079275885308763	-0.3845856261836947	-0.1506296707420273	-0.3185395793979749	-0.2167884713257703	-0.3824595679556082	-0.2596910960933713	-0.1219117875545523	-0.3032628554770428	-0.4152878054340542	-0.1462331718155057	-0.2741832304022375	-0.2901861118265434	-0.2113710364145072	-0.3835146042973278	-0.1751259276466691	-0.196054058476324	-0.184178700249577	-0.1583748940275957	-0.3191886449028299	-0.3334153084462267	0.1904284788548208	0.0769734442924603	-0.3709031254447533	0.046265026184206	-0.2934818433188338	-0.3397200391612867	-0.4292030804200297	-0.1487455377798393	-0.0821227376379472	-0.0276851948328146	-0.0883161986861381	-0.0070073223796647	-0.1792996370263516	0.0632138570026187	-0.3734224695756758	-0.3316851599729385	0.0108639498929888	-0.0013347854433666	-0.16654788022064	-0.1872208651302827	-0.3391750517209506	-0.1950622867821955	-0.3402825987256962
YGR002C	SWC4	-0.0069036977363838	-0.4209241023128653	0.0632246429441641	-0.1105954848273584	-0.3684966688847155	-0.1252995736652767	-0.098457366915432	-0.2809116460774754	-0.2941872912084333	-0.3390814316276255	-0.398613298414734	-0.1058944390068535	-0.3961795787378549	-0.4096399349088728	-0.4269719719189337	0.0831941080404991	-0.0619845701253937	-0.3425264937625185	-0.2173560593206914	-0.3134009047864867	-0.3219134153494531	-0.1932931414159934	-0.0514054371371695	-0.0954309457069952	-0.3526707762252665	-0.3370723418131148	-0.2663511941423995	-0.2676464683668935	-0.3113364129440838	-0.3128107961040091	-0.2457678902513373	-0.1957662866149784	-0.3676829170187585	-0.2918932929144561	-0.4277541026549619	-0.4225676273087801	-0.0969979475395103	-0.3457370528637438	0.072599910863058	-0.0358209847965828	-0.201326343444205	0.0401422909133251	0.1772683650828541	-0.3413142329696829	0.0924870725399311	0.1068659781886191	-0.1949655829939978	-0.3020425380419269	-0.3942297838016874	-0.3923622047528013	-0.3778138874889052	-0.349702238734321	-0.0306653671861098	-0.3725440037626047	-0.3163900572520007	-0.289412671301049	-0.4024765459830519	-0.2979921263961425	-0.1833841223585781	-0.2514318858439991	-0.0216270613137923	-0.1769123502243247	-0.3382051298420984	-0.0999940575858017	-0.3027472522870481	-0.0835455610782701	-0.1674121024358065	-0.2450205499036348	-0.2946478890120573	-0.2579261766021091	-0.334369614797012	-0.3449442121515588	-0.1296587357873287	0.0810557895985785	-0.1581013662324742	-0.3487393140604777	-0.2640181107958208	0.0009066827323007	-0.0912914543071767	-0.3593957056110515	-0.3018592475336681	-0.3947314795280882	-0.2741965159090415	-0.3779814549215788	-0.119901828972197	-0.1446912549956487	-0.1755728985103429	-0.2230074736042238	-0.0249145266111347	0.0371825845865992	-0.3844121511964976	-0.2297784380459475	-0.0669474184706725	-0.1114143890241273	-0.3051639068024994	0.0210862052129484	-0.2129347181828842
YBR231C	SWC5	-0.0717184654264583	-0.1146516791626998	0.2623978348213663	-0.0342449059393305	-0.0884843639315115	-0.293530299983831	-0.4291744659938399	-0.3138380670853167	-0.0935638476071022	-0.1053639698658904	-0.1082215379902823	-0.233348824923625	-0.370909746783964	-0.3516372513759885	-0.0698946209518633	1.0347260023821847	-0.4132688605438642	-0.3493189060318684	0.0502799712963219	0.269653318436405	0.0054727886273536	-0.2674409087189158	0.3609942477129436	-0.3388838385773507	-0.4282170190636564	-0.2979187769243219	-0.3481172178913488	-0.0870550346228849	0.4396289156707064	0.2689761876112729	-0.3239516480564215	-0.3485332095834016	-0.2740561963045719	-0.355048849844629	0.1615133618376789	-0.2969523252881936	-0.2386925953523786	-0.378284630502429	-0.421735472355728	-0.260383671228664	0.4542904679991458	-0.3103590595229412	-0.0092687512582219	-0.2896412751343928	-0.3768386300577944	-0.0037402070223433	0.2344592329199155	-0.2693083591259685	-0.2613069486168852	-0.0044119431190431	-0.4126152302381065	-0.0080930579232508	0.447992876357833	-0.4021724440577595	-0.3440340003494662	-0.1931830148841626	-0.2771897092759527	-0.2586860185325841	-0.3615582109090444	-0.3877359876743182	-0.2437633838958227	-0.1091784110851774	-0.2071213892261801	-0.1137055229769894	-0.1087174189234233	0.5930481775056903	-0.3614222648482841	1.4393404392642597	-0.0160306457858177	-0.3541798420338791	-0.3478107852766899	0.0985751352606632	0.1591736786508747	-0.3955921195898627	0.0489353936470846	0.0737019742879252	0.3405501671140304	-0.4057122535346038	-0.3940877434408447	-0.2118080423602403	-0.095862441479949	-0.2364568384132128	-0.1659337304254454	-0.1746455462359906	-0.0941556973920329	0.1235959815559077	-0.3845071826517475	0.0183983923421878	0.1152003192935351	-0.000350301084213	-0.2879483468960261	-0.3314873695897717	-0.1867644822102021	-0.0687479700372457	0.1033168509138294	-0.1293008105761975	-0.1665880794916227
YLR385C	SWC7	1.6583697301621942	1.369574756231929	-0.0118447997855551	1.573000761713527	0.2391701991581681	0.3665103698907831	0.8074916687213982	0.6419974975855814	0.5204599623162414	-0.098053742540086	1.5105049865144244	-0.0705969962450666	1.2339867456064586	0.0829968310250216	0.2780009631766892	1.6030931046625625	0.1478411558917076	1.1584772237896823	0.5457856242606833	-0.1059221199059256	0.3957682461370771	-0.3148299235660748	0.8982124278871904	1.7283621048798972	-0.3331412151011441	0.7616288250084711	-0.156059890826622	0.9496471792736432	0.8465838964897251	0.8211712920869276	1.7216951605387756	0.5661192462438075	0.7080072619000692	-0.2757153166002489	0.3050674948579292	-0.160162015439555	0.4657275834874637	0.2167063235122119	0.3039120870192899	0.1058065360547554	0.9952254200822526	1.3210555992167132	1.345644290851192	0.1305646811838596	2.276370692134932	0.3348424243743076	-0.0956081412063306	-0.2447995769179759	-0.3634728632110183	0.5793409783994237	0.1199978555220114	0.7375597318011388	0.4788257663337211	0.3391818377843876	0.3440817816540935	-0.1154862165521263	0.3556790806376414	1.153373012480679	-0.2529772739670817	0.3600049219389716	0.2551545596349261	1.472552736813589	1.7941436967592264	0.4908181966678835	0.1278147218070687	0.6681403489693466	2.6171751412025954	0.1420548443268474	0.2651382734699155	0.3379845828623152	-0.0986800660802223	-0.2286388155770896	0.9116680462961758	-0.0170509323287685	0.5893369960498721	2.179957153369568	-0.3775866518886138	1.524513965479838	1.149793850036504	0.4828955605255717	0.9097766911903444	-0.2701602012436462	0.5847337430645596	0.8633189532021985	0.9193430277932724	1.6025880330262074	1.0226157053083793	2.0640476832625887	1.5286619217160735	0.2966941323834486	-0.2204574895917756	0.7373139050385122	0.0116896699195255	2.196898074056759	1.6362967479807962	1.2515552907773884	-0.3967644832777199
YAR003W	SWD1	0.1356393219176899	-0.2496593514220615	-0.2860345976522249	0.1653636004089981	-0.144292620975555	-0.1237807675452177	0.140519273949207	0.3064654522461489	-0.3969463549164317	0.2865792335283649	0.1546479807168707	-0.1909932814256688	0.0453093538751223	-0.0366685339877307	0.1261771175088022	0.0862226752070385	-0.2468167393307065	0.4780927040015733	-0.0596655380042488	-0.3218684255477299	0.3817325267224941	-0.1524211249400724	0.2203089712121795	0.6764024859065264	-0.2537704508750538	0.618115846453093	-0.3762860341618723	0.5279378284915771	-0.1588150615041433	0.1156725448776141	-0.3883217870014015	-0.2164777732984186	0.2024896401897266	-0.4034117939113292	0.2668587667843714	-0.2152092906302279	-0.0344801332737736	0.3352086738602918	0.2677903233198386	-0.3939599408414102	-0.389443094962056	-0.0375622993259485	-0.3378184774312533	-0.2607998361278648	0.207432069679731	1.2541606896728037	0.1508125099761906	-0.3257822789860479	-0.0272470584688811	-0.1183319562983958	-0.3381567353075381	0.0883591086784302	-0.4309246948619608	-0.1471809605556835	-0.213389083237948	0.1996417758925945	0.2593898083897198	-0.2262704740761642	-0.2374134718023995	0.0726268927023308	0.2142605913702278	0.2909896056968269	-0.0119782561746199	0.4959730878341206	-0.3526290129142917	-0.4541744715491589	-0.2145869236802328	-0.1668731326694417	-0.2150014162042313	-0.0794518160232864	-0.0368382280443418	0.0795833187882838	-0.2544332275734997	0.4193691970860911	0.0076703111565319	-0.2234488301194978	-0.1156522570087687	0.3894757875584811	-0.4050558506308746	0.0122420808322251	0.406224530160472	0.895491059905002	-0.07939042203327	-0.3354718528578364	-0.2538280361950146	-0.015477873343156	0.0883088128309952	0.152619746416351	-0.251252574132818	-0.1013123182318576	-0.3583793713868899	-0.1394437162939916	-0.4254364409237492	-0.0464873586220449	-0.1256973122527475	0.2497690520765994	0.5483254093456564
YKL018W	SWD2	-0.210115499326598	-0.4059568727895947	-0.1266400019911307	-0.3599303879909803	-0.3233435049177043	-0.4448431290737445	-0.2710570208783441	-0.4050423927189419	0.1469837495100773	0.0205987535079894	-0.4452081263273418	-0.3597888247774723	-0.1053308728534043	-0.4115858502453356	-0.2901816712163884	0.1165268134351135	-0.2336145100411074	-0.4175838259053128	-0.0921657966721839	-0.3558012125619956	-0.3000924936015759	-0.2180569225158754	-0.1433197448206208	-0.2680113792455146	0.0404975691187299	-0.3528551047897752	-0.2037041637734256	-0.3531028824163806	-0.2062886581022327	-0.0382754194187209	-0.3941602339774216	-0.1943061383166073	-0.4432383032520984	-0.3969798708474684	-0.4063049342091242	-0.1295325813646446	-0.3190162941301599	-0.0635115023076298	-0.1951213004134758	-0.35413161319479	-0.1386445050528299	-0.4079895898049599	0.3658798147378825	-0.2985960292976792	-0.040023900791531	-0.0638873691641423	-0.3772843817272452	0.0473846574172626	-0.0856593347276236	-0.3937239607938405	-0.4154594477207651	-0.3205478537575269	-0.035407654301473	-0.0335482149777085	-0.3547794704990597	-0.2411245337656847	0.0120918683653103	-0.1279632020574987	-0.4163794655797075	-0.3385613473208651	-0.3597006299334659	0.1622628740718363	-0.1848271945123491	-0.1512930736509884	-0.4249404368422499	-0.4825405330647774	-0.2288145442986767	-0.1430837417637365	0.0268330734075958	0.034623291319857	-0.2638238176619779	0.2288929863920694	-0.1596328127395337	-0.271998776775435	-0.421987763770473	-0.1690085162001385	-0.2703734711069118	-0.4278686075753623	-0.3906201100150424	0.1883315477526656	-0.1219181113943173	-0.3519169110252563	-0.426467422359098	-0.3788577253217643	-0.4292333864765264	-0.3342031981002564	-0.2093970517589311	-0.3553787528028085	-0.4056734684565591	-0.2098949723606172	-0.3867140935873077	-0.4261043530077658	-0.2618537275853752	-0.390168997964906	-0.3997796711203147	-0.3619291722607276	0.0764293006398286
YBR175W	SWD3	-0.1826024628820215	0.0340386370887388	-0.2545387510647336	-0.2476372711693903	-0.2645566701753989	-0.289233028645725	-0.3169387545908106	-0.0286958660049296	0.0894752263447525	-0.1086614222980436	-0.2263111604239855	-0.1890532249309215	-0.4270230972071528	0.0834578655501684	0.0613848039196281	0.5980233884173252	-0.3558766640234551	0.1720885136999309	-0.3945448938067364	-0.4205380313371251	-0.374152962789266	-0.0582771858751809	-0.3581669944440594	-0.3937274554155481	0.1391392617266793	-0.2561351047861139	-0.2328505257068715	-0.3381778151887196	-0.1840531015093523	-0.106948586780987	-0.2111871300165179	-0.3763083199334174	-0.0449600026633725	-0.3079797742520656	-0.2276119042473732	-0.0379953396911837	-0.1972854802943004	0.3185280246770231	-0.1977396910804217	-0.3614485161393576	-0.0641942441270726	-0.019726495262915	0.3392610998103306	-0.1887251452446953	-0.3773679347935184	0.1639130108924577	-0.3336893218687479	-0.2790280698308935	-0.2289588913996933	-0.2767900029247804	0.0931278804805916	-0.2431080068546606	0.191470428554123	-0.3132529656887064	-0.2537775248799953	-0.3701521669462719	0.1277777106299822	-0.3415451519758801	-0.1907879082133172	-0.3893908766309611	0.097986053282809	-0.3302177540079611	-0.1909442620285477	-0.099417146523152	-0.3627047121362551	-0.2748668345637458	-0.0912578843980463	1.068859105419233	-0.1206375191233091	-0.0949621495404376	-0.3125844550566173	-0.0700299596957524	-0.1744945374653201	-0.2872562420118755	-0.0306864572774519	-0.3002469686624874	-0.2650190164974106	-0.2374138729406907	-0.0228884442060158	-0.3859358322455988	-0.1641251263020059	0.0843031504340507	-0.0393321564603606	-0.2475242837678245	-0.0965698649669382	-0.4148646875412591	-0.1057376405436836	-0.0490177169283781	-0.1878183555656945	0.2594892258113667	-0.2064554949881022	-0.3342213511340361	-0.385200699089842	-0.4285555844401575	-0.0573254986035716	-0.4054904151279312	-0.0681402123919481
YJL187C	SWE1	-0.1763033071704682	0.3004446610540945	0.2318775713786556	-0.0602908238823368	0.0861636144366112	-0.2889744228785264	-0.1713221120433282	-0.2713650987533117	-0.2893158602558077	-0.235676113540223	-0.167003090079855	0.2288642479735012	-0.3545951752973676	-0.1922870219224945	-0.2658074900438476	-0.1873140035118005	-0.4770660276006628	-0.3823066030142934	-0.2920883654160764	-0.3611361259032131	-0.0429383993141908	-0.2588297309043305	-0.283194971048462	-0.1683445842626753	-0.3564182182753762	-0.3483785121159731	-0.3402441358219893	-0.3001591611059347	-0.301234689472066	-0.355125973916076	-0.308680860987247	0.0406838322530599	-0.1173828870203701	-0.0396496121458328	-0.2256751665971254	0.0418521570784533	0.0480956669344414	-0.3936820524785849	-0.3691384084786389	-0.071185479532332	-0.3425601989302828	-0.3704473532371095	0.1817698688925602	0.0153448686071081	-0.1266720774788433	-0.3730915010321154	-0.1007583026034293	-0.1803007876414532	-0.3708522462900149	-0.3417529093790935	-0.4223437209187075	-0.2720781289869604	-0.366647004374424	-0.2355891253485099	-0.1930556584545864	-0.0430818260022489	-0.4106764327719065	-0.3577277879093412	-0.333657508370862	-0.0575674092363553	-0.1614207846904788	-0.3369419427514322	-0.3341818019626935	0.9248543600864472	-0.3851374676181149	-0.1531096946204904	0.0330013077220366	-0.0538788401300537	-0.2350120990264259	-0.3899119889095476	-0.3727942984399204	-0.4137630245326469	-0.1715962623746784	-0.2596599370316143	-0.4434688106878287	-0.0010212875999318	-0.1265658649023084	-0.2508664763772542	-0.1256071612844645	-0.1593901475111937	-0.1810458504614006	-0.1070423341796932	0.646808502727038	-0.4042229874455144	-0.3498863440599151	-0.4138854260715627	-0.3911368254011377	-0.3608640511409334	0.3091038110804038	-0.2763707931868399	-0.0318916880447624	-0.3564989364093944	-0.3897413073112936	-0.2816674951693637	-0.2065326875545035	-0.2279198676204002	-0.4069600141154668
YDR126W	SWF1	-0.2414396138501214	-0.1388370533690786	-0.1542931673191483	-0.1407851468111259	-0.322583506897019	-0.3842217248681029	-0.161049454466841	-0.1156820518106542	-0.0393404194999786	0.2393857085942216	-0.1359555384649504	-0.3384036881239831	-0.0502885508753895	-0.0352256006590026	-0.2073598397049617	0.5357240499762542	-0.0129334385392049	-0.0496497846233828	-0.1590567249961405	-0.1930607598854772	0.1829170573691407	-0.1422106356709077	-0.4261936513355914	-0.4033179373047724	0.112420242606064	-0.406406113790406	-0.1749847237624104	-0.124684009256768	-0.3118868517760129	0.1595591853290135	-0.2597784908576704	0.4193810255778208	-0.1947681230470423	0.2562476085558191	1.0713006859958616	0.0578569331582378	-0.3304869285300512	0.2798574278573467	0.0813106604694694	-0.0484495187903285	-0.1375169525171406	-0.0959118451140401	0.2293603885085786	-0.3951568419398095	0.0291193506300915	-0.3904196755853037	-0.2978699315533209	-0.3376568247065998	-0.0327449669133044	-0.3914002256313324	-0.2470933752474755	-0.3992726975354153	-0.4233859612095451	-0.2736199414708855	-0.34044763174487	0.0592497188319284	-0.0120122016659178	0.4247511705318182	0.4475795040304873	-0.1280261916959108	-0.0520450480003961	-0.0898214361312475	-0.2555904835223783	-0.0701212589547891	-0.0114284837300647	-0.3444222553916052	0.2367626647772066	-0.0334352112737298	0.095177678665383	-0.0468198629736744	-0.2739402112405439	0.1623567646533415	-0.0492951698543349	-0.1787272773346745	-0.327310452659776	-0.3896860066211052	-0.2134301006624835	0.3369932446433752	-0.1261579996151869	-0.0196733868519801	-0.1623236335272868	-0.3762148508072706	-0.0828377020053222	-0.4337949324702008	0.2125749252613821	-0.3313086424103398	-0.2595659892359196	0.37497698938661	-0.0325502371349007	0.195557013855862	-0.0598360965628443	-0.4410464664019739	-0.0196052254876807	-0.145469898641414	-0.4263260120943508	0.1629609752189512	0.1057479249577513
YAR042W	SWH1	0.2510499962318028	-0.3529234704776571	-0.0581037409656493	-0.2848366853917742	0.1725501946769665	-0.1214948180793168	-0.0114250077807866	-0.4746396627839408	-0.2519934757080773	1.2072233314072764	-0.4370154548574648	0.4338242723189587	0.0536584336075228	-0.1072408030804939	0.0779527013766708	0.3519653801872731	-0.1204976569456861	0.3358322724487375	-0.2454414859170737	-0.2535370858233113	0.0685157403620619	0.7446521029781501	-0.1275564687875003	0.4842135177379983	-0.0208147427295731	-0.4422081759549407	-0.0349613920801583	-0.3629562269062183	-0.4877556836523631	-0.3969169419252368	-0.4396400211106692	0.2976747813668933	0.4615990382688779	0.0540102325388504	-0.4474253887168469	-0.3983860879803399	-0.4565711486458705	0.1422752274334545	-0.0887985906508298	0.1675663115822129	-0.1468905738267995	0.2682501395527168	1.07208859067262	0.1021885072543742	-0.3766663136639264	0.0923276102070815	0.073125303397685	-0.3649228953894822	0.4522282723186407	-0.0727579544855469	-0.2848477870950987	0.3179342290678169	0.1518864235631383	-0.3572541514702025	0.074901187898021	-0.3681396757110753	-0.3263691204198098	-0.3126552261800342	-0.2441025688284418	-0.279665852487351	0.7145919372726527	0.2794960447186514	-0.3427395247438332	-0.1209287615472957	0.3368951988845678	0.0259820778600917	-0.4007324203057999	-0.2639913986277591	0.4031977990259652	-0.0352852187705979	-0.0968620077247747	-0.3577879944188244	-0.3524257182755239	-0.0752497228046258	0.481542592550983	-0.2713016527279245	-0.389366018275553	0.2012607826304711	0.463809329460328	0.1493436623040475	-0.535203084872716	0.8825201131871984	0.2266563598514705	0.2267117465060502	-0.2177598661484966	-0.401914201757719	-0.274149975635043	0.3237919346913342	-0.351075771074473	0.1738013670690175	-0.1789807751967137	-0.4468819780184415	-0.0733801647831016	-0.1074419395897428	0.0544495939580631	-0.1952500856677405	0.5534767538881309
YPL016W	SWI1	0.1344254550600856	-0.1861570048365339	-0.2307186925250813	-0.4271624659784317	-0.0756029412544247	-0.2823839187059924	-0.4019730988534018	0.1464045724818275	-0.3866094910761568	-0.0141568983965176	-0.1934588042926108	-0.1792453736465611	-0.0822749916347661	-0.363809004868332	-0.1305848264814589	-0.4125338362865292	-0.2926327233291781	-0.0609581013455164	-0.2088856517233916	-0.251062269029644	-0.1786665634926507	-0.1036209959866837	-0.3101073583117634	-0.0402759808314372	-0.1497291763004702	-0.3686150333654477	0.3781318437487618	-0.2629433702886908	0.0936753231700443	-0.1887258879252929	-0.3967873859064675	-0.2766113475937363	-0.1401530458170695	-0.1180709207537942	-0.3925815721983548	0.3197985586889049	0.3358259050542811	0.0114703832133326	-0.4279213359017476	-0.2135238600249579	-0.3215156543343668	-0.015386512001571	-0.076307030096682	-0.3752864027420755	0.0423105890236394	-0.2821235257140492	-0.1920163039965643	-0.1991691212416708	0.0521203337200223	-0.2525255618468956	-0.2828358100177048	-0.0195120112128309	-0.2047812816285602	-0.3753467871759173	-0.3931938569145906	-0.1680837567543988	-0.3889535357062388	-0.4190923837227218	-0.217433362691457	-0.0288157894485864	-0.127819527679936	0.0356040860578932	-0.3566865056271943	-0.3760706173823838	-0.3157460133995456	-0.4189549192753426	-0.2792943104326127	-0.0807369989975832	-0.241105729927597	-0.3605442446279935	-0.3272577835333725	-0.1688672975771555	0.0369370173430657	0.1256626505432069	-0.4058561845467531	-0.0385614875875029	0.1993714606335436	-0.2755977849750982	0.0120699017046694	-0.392662506097412	-0.3229428405431088	-0.267096034469676	-0.079042726274552	-0.0483697936926653	-0.2713811760473277	-0.4169951467735289	0.0483706953815993	0.5127404335689187	0.0055297501914657	-0.3554155291616818	-0.0263887836678561	-0.1168518491117163	0.1444320866728879	-0.3467004761025419	-0.0576774924220145	0.0423179098128318	-0.12944515097794
YJL176C	SWI3	-0.0130811075539922	-0.3525583279665474	-0.0470231706674822	-0.2683392979876747	-0.3345222235406265	-0.183888279874919	-0.3366665674422057	-0.4053455651444497	-0.3599825060655824	-0.1366292804768312	-0.3693689360192699	-0.3255726117497024	-0.3853919159189855	-0.4093670384611268	-0.2399352968818478	-0.3543753204234611	-0.0653986229088724	-0.0313823477224665	-0.1634279616055334	-0.3629266641936453	0.0446994382057485	-0.1918374014695941	-0.2617193589169605	-0.2505107788906111	-0.2439055267385299	-0.2552194006985743	-0.403808436369549	-0.4131799884277689	-0.3299194531707721	-0.3155187184020342	-0.3259537567671074	-0.2844785995142642	-0.0923200661866394	-0.3833371409107179	-0.3680847794655247	-0.0961727811756789	-0.1947043807932524	-0.3469095227564568	-0.2389165777338822	-0.1511574230297991	-0.3961900872337825	-0.4000691777944016	-0.2849313384579774	-0.3027554763651145	0.3236472378831736	-0.1876487386046062	-0.3431937560399065	-0.3597307655621108	-0.4056101951194378	-0.3756834531907169	-0.2450250770639216	-0.2335072413371265	-0.3589065786377631	-0.035983366682365	-0.2366607301466226	-0.3701850071759587	-0.2946838667867008	-0.3447924989928326	-0.3929204134679422	-0.3797152318007231	-0.3167553720362938	-0.3883356753803416	-0.3566543318063798	-0.3111657923697873	-0.4278742098891966	-0.0611523533573054	-0.3876498013193758	-0.4112065299472114	-0.3443251705783389	-0.4229060504143823	-0.2960588919926404	-0.1540979372027318	-0.3666049593889648	-0.2498254714209942	-0.204968774517517	-0.3124155119075779	-0.3190806270444872	-0.4113017545163671	-0.3372144225949661	-0.3593109569559081	-0.4135440080398668	-0.0166403755259497	-0.321160694744048	-0.0791138039073412	-0.3508224221473306	-0.3998058192297706	-0.3274919918614998	-0.3072639072255123	-0.0848824055782273	-0.3593813703246784	-0.3855906895959204	-0.3343588923785259	-0.3305696269701753	-0.2851467563705984	-0.3869707320858527	-0.3740320535188549	-0.41003117718846
YER111C	SWI4	-0.2842051027168542	-0.3794634433821752	-0.2004203697054713	-0.2589187304647683	-0.1535912999670735	0.0130177963737259	-0.2308379199187232	-0.1857929118791995	-0.4021281478011681	-0.0017840709028686	-0.0783208709449919	-0.3582112897956451	-0.1365116966393035	-0.299373961253586	0.2572772842105412	-0.279528003977736	-0.1970527052952455	-0.004234726748587	-0.0792527628398895	-0.330489404459935	-0.2238503425651681	-0.176244540843055	0.1770705352925662	-0.2527325284239697	0.2668942425231261	0.4196437271420914	-0.1948948814014991	0.078642817578809	-0.1805484387300338	-0.0813347028542857	-0.4411562022040598	-0.2197350165896299	-0.3601834040206808	0.0587296437817182	-0.2904682620208073	0.1154597655505781	-0.4184496121460188	0.0454042024900921	0.0280825032878463	-0.3784949071786665	-0.2303407789765074	-0.374128581750345	0.3671415577025915	-0.3472389329160391	0.285448744107124	0.3159164624717445	-0.3733323745880625	-0.231522514224693	-0.1977714746193239	0.0289561460643754	0.0946677177226061	-0.0893028626201489	-0.0806540629978204	-0.2849123241738397	-0.3813607157080959	-0.2446916724559399	-0.427633138804445	-0.1817467811028082	-0.03622499934716	-0.3789132997294051	-0.328982561229742	-0.371503206283551	-0.080543746476018	-0.084662568074843	-0.114995831250591	-0.2484044462184455	-0.2421277205719796	-0.4006366592588806	-0.1672001817899286	-0.332265938090313	-0.0697039118883048	-0.2958587738635974	-1.2917046439684872e-05	-0.1845219043821767	-0.2175175682740458	-0.3993103514736225	-0.1489730414252859	-0.0022228354909901	-0.2823765164434775	-0.24980309157465	-0.2486259609165496	-0.0928164314050516	0.2697440618063608	-0.1809953589672564	-0.3562937753712491	-0.4089042254193525	-0.2294364644908622	-0.3075642102781816	-0.3347455790467775	-0.1238257027757969	-0.2578858344502561	0.1411710609777491	0.1754612869741848	-0.2638727090711222	-0.3294819861765615	0.1758127372793405	-0.4135873310392843
YDR146C	SWI5	-0.2395839183812065	-0.420156082775134	-0.2679306038056858	-0.2987877000339221	-0.2700710499557357	-0.0149796107294866	-0.4211529309538416	-0.1359681000257359	-0.3383194071561182	0.2669380043249725	0.2436054846506752	-0.0128848452035798	-0.1562236886570061	0.0506221231255738	-0.1367593102745855	-0.1638281932660252	-0.2221608991523683	-0.3928358884371018	0.0435929485811101	0.4860414229351117	-0.0871387616447857	0.1111835666890284	0.1509070276067429	-0.3573753142904463	-0.2859968342104593	0.4624374243265693	-0.183454337869787	-0.3211737107764716	0.0883269795249062	-0.1199389668457871	-0.3885708116164135	-0.2340360663450605	-0.0534247333740231	-0.2617859123818258	0.0651616501478997	-0.0017149896809025	-0.3409593478868253	0.2029899247209835	0.1044672625282593	-0.1406519727486	-0.2173568123333991	-0.2993296315099454	0.7862418993039607	-0.3436869710292067	-0.4308697618596353	0.2148695270053065	-0.3072618104374293	-0.1310459665061401	-0.0988510276498817	-0.4563612534015606	-0.329393183859929	-0.3202918082117677	-0.1633165097840742	-0.3859024694693045	-0.0192772898669547	-0.1518185537622127	-0.2726100630681733	-0.4094682629830142	-0.0989488706150233	-0.3716059160045198	-0.3863233626856756	0.0236948580382407	-0.3834328970951215	-0.2992298426753177	0.0058391686983222	-0.323789317455629	-0.1943497198965086	-0.1043805626833193	-0.0853749740383768	-0.3766399388428071	-0.3320281170395205	-0.0582860185253977	-0.2790740701993114	-0.368069970108345	-0.1399376286996631	-0.2794432518197045	0.159515723636572	-0.1187318605735303	-0.4090497008754097	-0.3213959497681612	0.1739502585577149		-0.3925193610204892	-0.4099531981458491	-0.207054856285649	-0.1144380959596921	-0.3319463261338738	-0.367180023573311	0.135988482785763	-0.0410865749255013	-0.4657595628949523	-0.179479868639542	-0.2780869749327337	-0.2678622629754771	-0.1545686472677354	-0.3771903787214297	-0.3542797845716697
YLR182W	SWI6	0.2686058218947245	-0.0791031685785457	-0.2695282183574127	-0.3214872606151568	-0.3760108922938578	-0.3051062668926572	-0.1184215435716252	-0.2733797507941851	-0.3881953694372981	0.1185461163280194	-0.2758114162002713	-0.0218927107064761	-0.3713026377374218	-0.3583373505344739	0.082973464544203	-0.1926031607082461	-0.4198758137156638	0.1466097251316418	0.0900339434857167	-0.370475692420925	-0.4201537259965511	-0.3024776003263104	-0.3025331342661693	0.1738561314627593	-0.2647054042106649	-0.3006705128539183	0.0400157783486835	0.2309105752812698	-0.3258018876045314	-0.2837064860379984	-0.1901599344135767	-0.1239524539401931	-0.4103991359413022	-0.1531568064198204	-0.192047263033863	0.2771753877073885	-0.1625733326811498	-0.2127389944853407	0.0660162403383516	-0.2191495680854301	-0.3529112363973796	-0.375025176219968	0.1026157535865071	-0.3213688797360938	0.2914625545117724	-0.3347055470113083	-0.391688958054096	-0.2559226112561706	-0.2606495394471931	-0.3573973722228314	-0.3781182032261408	-0.0505044426338907	-0.3213406382500909	-0.3464704044410756	-0.4122971068586644	-0.2193255927017207	-0.0603798503174707	-0.4438479487892393	0.1143076254847361	-0.2154174704124039	-0.1300430570942162	-0.2281916945217545	0.086934647418011	0.0998518442332269	-0.3594123507844352	-0.4403705938499038	-0.3221306267481256	-0.305726383812775	-0.1583779410486852	-0.2394510136044478	-0.0507221147839567	-0.0452014327883191	-0.2984441168730797	0.0044670871922636	-0.2040267960215345	-0.3672484035387736	-0.214736726565439	0.3118958398081602	-0.4331403158988676	-0.1786649689107159	-0.2660185124462713	-0.1934558090748347		-0.3801198432745693	-0.0325120232394008	-0.2995965268247612	-0.1025769149453136	-0.0191998721629499	-0.411859651158562	-0.3217593508065275	-0.3615734811583129	-0.2307670632203347	-0.2609042190480062	-0.00257319705148	-0.4515271874811001	-0.1976331707153501	-0.1143786517867333
YDR260C	SWM1	-0.3068448390603304	-0.4219981772075513	0.0381813614664135	-0.2354512114532501	0.0529616877182627	-0.0673512409061406	-0.2636682837233022	-0.2820201834703713	-0.2037924815295026	-0.0575921459699562	-0.5515722362152284	-0.431825077010805	-0.3001462706055538	0.0971840055142297	0.0025710856938157	-0.3464525725477093	-0.3994945093726277	-0.3688000105896786	-0.2640618536265432	-0.0892227496486104	-0.3813971464302303	-0.3958608239977728	0.1165046563577976	-0.2795963438935536	0.5188576002005365	-0.5876882037150467	-0.2294520566675545	-0.3791725243513869	-0.0607675057093755	-0.3540985680518294	-0.355046362441964	0.2348930399639697	0.1745322337606248	0.2063797196614791	-0.1075201025990809	-0.3155499648702292	-0.2131773010535873	0.4407728017958803	-0.0656818857665513	-0.0484328886394297	-0.3851150155022189	-0.0328016554594876	-0.1308185082304562	-0.1756091988300331	-0.3548010993082433	-0.1277870826296745	-0.1345038825060111	-0.3335205017445538	-0.3453326548179991	0.0936727233080823	-0.203589450445792	-0.2067885705545382	-0.3052914474070132	-0.3433650892551447	-0.2002509678515716	-0.0725899275594367	-0.4036870106762034	-0.1030834958291451	-0.2065712809296534	-0.2861750309751073	0.0395965007583899	-0.3448416398064554	-0.2294118331296954	-0.3388236670581399	0.4112774708663047	-0.2752576593071926	-0.4088817842823451	0.9633595787426272	-0.4258230403587209	-0.131894464518611	-0.1983765837760017	-0.1147991846562729	-0.3867300644490032	0.1221104402521544	0.7679097290581537	-0.3441206704818769	0.0286112412182303	-0.2096056490899198	-0.4095226607488492	-0.0675303822519631	-0.3007809186552814	-0.328964364896505	-0.2115750761195581	0.0963782639117341	0.1495362861786521	-0.3273063295739664	-0.378692608214438	-0.3453311717304788	-0.3774578010310913	-0.1383212062446847	-0.0423428596880004	0.3380885092340329	-0.0595917053107763	-0.4017641149041315	-0.1912467416076319	-0.2352248581255487	-0.3417602562977908
YNR004W	SWM2	-0.4392978858850897	-0.3127955072081655	-0.3815021433050203	-0.3505217092255409	-0.1725430284818517	0.1065567892613154	0.0972822547452006	-0.3269213255320051	-0.3855634290887644	0.1701790628712621	-0.2430882155272246	-0.1749949394566979	-0.4075327393873791	-0.2952360343591478	-0.4177695160398261	-0.2950172052331697	-0.450690098527159	-0.2821244759220331	0.1883327898180543	0.2104322015369342	-0.2809984490199292	0.3088752637736185	0.2770552799193241	0.0244156200768917	0.1298551659647772	-0.3908430629665209	-0.2362378462829406	0.2134313272979055	-0.3232117372231075	-0.2988848037586898	-0.367218779289501	-0.3354725435039722	0.1106675111827554	0.2535151575383346	-0.0492331959164876	-0.3540880657117146	-0.123724528599742	-0.3525892739356449	0.1133738798540901	-0.3498613226079616	0.3090701392086947	-0.1529658446506466	-0.3376476243445548	-0.2777580638547346	-0.1995662888343493	-0.4220254099794507	-0.2624629532447154	-0.0176524474841445	0.0611444905859509	-0.3669758976617906	-0.2468977364999497	0.1440488654493823	0.0642716744312598	-0.4040587114759971	-0.2973905697357855	-0.4209068207977661	-0.1450940774916839	-0.2825925650272501	-0.333452185418073	-0.0046887885260979	-0.3443009639178341	-0.4067154940885858	-0.2090717927992006	-0.2950786960451978	-0.3217236593234803	0.228889210909516	-0.3944457616128702	-0.3887465409071484	-0.2789904490135135	-0.3919050645812424	-0.1861728581662078	0.8199592989862569	-0.2177747896251272	-0.1608779261734624	0.1214175029212797	0.1502246319371152	-0.3144076813065003	-0.3626265659951171	-0.09298565220207	0.1825316600739454	-0.0770724574187732	0.1386852929708411	-0.3336573298843288	0.2001945631734588	0.0462299662652492	-0.2693110216119622	-0.077678113438019	-0.3442966104562237	-0.2386133091969264	-0.3278033505311256	-0.0795500877433292	-0.0348832076560054	-0.2329743840568611	-0.3292685530106978	-0.2789157365422721	-0.3550720717860977	-0.4023947140637933
YMR149W	SWP1	-0.3457978553749079	-0.1663585022365762	0.1407147423982303	-0.0697467227133925	-0.4222949531163179	-0.3935612393027629	-0.3475686208363486	-0.3312165012826774	-0.3016742965602754	-0.0346250317455469	-0.4252329775606114	-0.4096310278771668	-0.4098957967942707	-0.2280540377410324	-0.3401482384236526	0.3497161747764301	-0.1943753477079836	-0.349050451884221	-0.2787030944038391	-0.2243154380445818	0.0178420222152755	-0.3199492167989854	-0.1028604723843714	-0.3937612430332928	-0.3280017281481411	-0.3556312991010654	-0.1658102291174522	-0.1122426262882925	-0.4052275620057377	-0.0278744691415528	-0.1112290400218035	-0.382993065178982	-0.3699279280493132	-0.1315288700303573	0.1620559076967193	-0.4019013498177856	-0.4199724221224742	0.1513660953904637	0.4178177744822626	-0.4741946688261857	-0.1328805879742578	-0.2671381700331076	0.6173133025009542	-0.2862180281483257	-0.4232617673623209	-0.0461731088473601	-0.0333745121494131	-0.3518274776474389	-0.4023679542223232	-0.2828387557053305	-0.2670005903212603	-0.3947782829558111	-0.3993110363047602	-0.439025499328297	-0.0688058626673082	-0.3429336609481512	-0.4255745258463408	-0.0604453152871139	-0.3340263595723831	-0.416093780303286	-0.183521802678697	-0.1781610413717985	-0.2853016513805449	-0.0839263616840571	-0.1085203871308252	-0.3742949355374513	0.2622944341791955	-0.3567461683336854	-0.3715983536558783	-0.4176376744867026	-0.2809510927612607	-0.3151288588749325	-0.1545619209962463	-0.3203568711634665	-0.2670346372131636	-0.3464929099827087	0.2230486969284633	-0.4329828093912124	-0.0819501409972817	-0.4150358978010141	-0.0709135491556832	-0.3950407403863495	-0.286107263232411	-0.3885239263194253	-0.4152039161448592	-0.2131370077691936	-0.3622701586685978	-0.3417407138789721	0.0309804528998896	-0.3948529332810462	-0.3732579137010759	-0.2440970885435881	-0.4034872213066352	-0.4169458881351524	-0.3873246626633734	-0.3960862590623437	-0.2112469807489608
YFL049W	SWP82	-0.412379078986648	-0.2451702931518366	-0.18791948255575	-0.2773552318860261	-0.3520440232654289	-0.072863557776857	-0.2312997826216176	-0.2704954314890766	-0.3591832701113133	-0.1874921468428233	-0.3918873567773741	-0.4187373943042898	-0.4231845139542917	-0.4086911557433437	-0.2989619857064547	-0.1194060966316011	-0.3679251143960192	-0.1441058629929088	0.0534393681886118	-0.3690494522071424	-0.4068511332922225	-0.1324561508979528	0.318378815410672	-0.3717916400323954	-0.4001036118388048	0.1689458909421318	-0.198036490702549	-0.2235491203006102	0.0396170886298435	-0.3582651605797747	-0.3978547476530772	-0.2680426474675719	-0.3450873384469565	-0.2325625457416416	-0.1459647225037814	-0.1152347716347847	-0.0146506024029987	-0.1589316313508138	-0.2920790617017084	-0.329815689795324	-0.1540618148717686	-0.268823106122998	-0.3389629394750392	-0.0185207714138956	-0.0201929487247799	-0.199277958275189	-0.112576792163877	-0.3456140720429272	-0.3164727546558435	-0.1948386637383034	-0.0486557844214373	-0.3548724843054938	-0.2762622117522795	-0.3138114675090798	-0.3965160814156456	-0.3900173877625269	-0.1886254866561332	-0.1703144940879934	0.057925270472186	-0.3818150104283913	-0.1503873836382131	-0.399829833756859	-0.3847044348447797	-0.0859630597321509	-0.2728230415033967	0.179315430965382	-0.3588304408201044	-0.3036504932852957	-0.2950809226605987	-0.0821788090984177	-0.3956145028591218	-0.4078768882210987	-0.1745360251953747	-0.4721109333484818	-0.2278376218140186	-0.1877502721405336	-0.1922775565967003	-0.2454122743655346	-0.2831792665443192	-0.1402850302097227	-0.2982442968298684	-0.2682525354422903	-0.3765403020503313	-0.3701346835159082	-0.3137012627211955	-0.3411441624130847	-0.3292408524119009	-0.2811627730040176	-0.2471324311303431	-0.2059940458778181	-0.1093316495861009	-0.4310392652150032	-0.5827059220291455	-0.245749716253703	-0.272888691311971	-0.0534049985150252	-0.1578689097302964
YDR334W	SWR1	-0.1822096139344717	-0.144468458585115	-0.3814626520807135	-0.3839397394281947	-0.346112602039268	-0.1438926055773609	-0.4076578939672256	-0.3736851036600546	-0.3797597544397604	-0.3785537721518556	-0.2859090352922103	-0.3406477830015775	-0.3723933746315293	-0.4130587852909473	-0.0066181365855257	-0.2833986736239151	-0.1878676361018355	-0.0080883235357298	-0.3227956010050425	-0.4217357496600775	-0.2421715700240236	-0.3856040752150419	-0.3272979191748453	-0.2093635838110043	-0.4251856408157976	-0.3481770390794561	-0.332723227014248	-0.2023264823779077	-0.2636255218491505	-0.2693583157661277	-0.3842788422037005	-0.0937914541489101	-0.4266172689728795	-0.1000484629988533	-0.0890586651288945	-0.3669872932875738	0.0375851504574698	0.3879888779354887	-0.1164173010972874	-0.0299159829913911	-0.4130053582594375	-0.3200573796558552	-0.3232700988139929	-0.3198034778263743	-0.3725635469350374	-0.3972172547178328	-0.3365052513023649	-0.1830994876493332	-0.14023208935962	-8.89897802071318e-05	-0.0961221743083236	-0.0904958242895323	-0.2876278299647011	-0.0491754528033517	-0.3589853158103146	-0.3476191751812378	-0.4007001778672074	-0.3643884405983345	0.0235424037823412	-0.3684605641639294	-0.2848779081388274	0.2387977330328606	0.1118209722478378	-0.206108786675663	-0.3561258666233806	-0.0370019637056174	-0.337505377224709	1.4129036108687614	-0.3369998246111976	-0.2203070901293507	-0.3999311330047183	0.1437149380341462	0.138141533914566	-0.3541441454592216	-0.2614860412954768	-0.1966027071057002	-0.1284251218040619	-0.2985223886759329	-0.3710005063997074	-0.3327488741221089	-0.3032430470236829	-0.1491379746212739	-0.2656723652823183	-0.4006324621192693	-0.4182664162591811	-0.1216219155862493	-0.0178734207772666	0.0181144480884652	-0.3094685642952149	-0.2306604381240494	-0.2281539666241105	-0.3951906707938899	-0.113303498604544	0.066004553790889	-0.2093227715642398	-0.2545998579606749	-0.3115118370128076
YNL081C	SWS2	-0.369543785696526	-0.1233898351596947	-0.2089623583760556	-0.0322788868016556	-0.3846275910245841	0.2006322716437343	-0.1086641189536253	-0.2315214431346009	-0.3933178555957349	-0.0411047999889975	0.1742046154917801	0.0414993493462019	0.0021817607255991	0.1741874825729083	-0.0960230402671148	-0.3377591768247784	0.0073116903231309	-0.3509614416873241	0.2063103392888614	0.2237690658198077	-0.2743390017951979	0.1737207571502993	-0.2624671005416618	-0.278262036202658	0.1236002366794475	-0.3405017295075378	0.0207643509104419	-0.2467688269023176	-0.3438289364405838	0.2979873420421197	0.0119576244478982	-0.2340405808097748	-0.341615590411556	0.7481390534685296	0.0221892722612121	-0.3261277312612312	-0.1751870312706003	-0.2820583033801619	-0.3038543867103245	-0.091448520328419	0.5293586284346943	-0.2105236216139727	-0.3634371160437697	-0.004477342381127	-0.3083886309059991	-0.1307024486023726	0.1590793404253476	-0.3220609389885814	-0.411116994094643	0.0812982612105662	0.1368568400331668	-0.0946123358283796	-0.3734421484716266	-0.2640514997633816	-0.3391540191800382	-0.2351432681486504	-0.3775289527700333	-0.2107033954679223	-0.1230961433486976	0.022784038225631	-0.1067316019985839	-0.3091816387859459	-0.3377843014427409	-0.0114778821748195	0.1983346528440575	0.5070197116436447	-0.0039254130479855	-0.1896022466935743	-0.399005342572845	0.0009716710853958	-0.0509265058655832	-0.2340956079657141	-0.2629663263109899	-0.2956988316227042	0.2739979469379795	-0.3679374658270817	-0.0919839319488861	-0.207136775373349	-0.2592842497480258	-0.1608998438875148	0.0329993972391841	-0.1409896654624645	0.0787650593106522	-0.2569630223767744	0.2814149850741697	-0.0558074978967972	-0.1808947214071356	-0.1510348615772037	-0.1986872832418386	-0.4050310497905005	-0.0921266962273815	0.1124789539463635	0.2478573349193162	-0.2003797771755329	-0.2662482139185591	-0.3772385148751035	-0.0351232407300405
YOR166C	SWT1	0.1572883380195897	-0.3007152793787344	0.0287832143821987	-0.3181951200950554	-0.1658478725868653	-0.1751819771044074	0.531925860100649	-0.4245387030095078	-0.3563674445269135	-0.0004541947850941	-0.1281077583096767	-0.3369278977625463	-0.3986853705776758	-0.4044453793665404	-0.2390266994278251	-0.3963854808978794	0.1222993130041661	0.1503375976508849	0.0919885375296799	0.1913383405437208	0.2205763811792891	-0.1541899312404241	0.0814208915286374	-0.0203543681236512	-0.36685427833877	-0.1894716023272782	0.137120815043602	-0.3522286983814791	-0.1266188847434261	-0.3167991098232556	-0.1045157024238563	-0.044763071239981	-0.4257489834186587	-0.0319523709135855	-0.142868388279377	-0.3032249651825485	-0.377870775887017	-0.3744700916187882	-0.394982577827963	-0.1876805014352374	-0.3921347564741766	-0.3853104397708453	-0.2445204563693164	0.0515058865103525	-0.3098035602191522	-0.4091116170905368	-0.2617955618478885	-0.3038474646518161	0.5441571325172371	-0.2691913430385441	-0.1825461717357341	-0.0269799869443198	-0.458139906687828	-0.2102404681445552	-0.219083207657377	-0.4191318794596732	-0.2656883118198954	-0.2801320034381443	-0.3869938858383655	0.2456548079765725	-0.0510518092929287	0.0027729308921354	-0.3504156333249272	0.1308764348063883	-0.364786031032615	0.0875598541394212	-0.3913097657692244	-0.1949459822338242	-0.1478904793685593	-0.2430064355608105	-0.153664266376416	0.1890611890593048	-0.3579779901231711	-0.0939748303385398	-0.3229957864399708	-0.3799691840121895	-0.2026057737984558	-0.3934784050013778	-0.0932034431674711	0.3387277205194623	-0.4176295586939281	-0.4037702080264822	-0.0288477912635845	-0.2270060241186517	-0.4191249836064182	-0.1753684112704838	-0.1300717242414482	-0.2250512379822033	-0.1446857267483441	-0.3351997345319977	-0.3661953126861373	-0.400196292781046	-0.3557816488674035	-0.099973364881469	-0.2259497888512756	-0.3648241509766298	-0.4056425486872047
YNL187W	SWT21	-0.0610887288701321	0.1747887166353872	-0.1093743873942159	0.3393548961437445	-0.1129615258096017	-0.1836796618736628	-0.295525941554569	-0.3661219573206289	-0.3710127445338518	0.4428358183605314	-0.3169445982399456	0.1998350317225536	-0.1343480272018418	-0.2746549826004277	-0.2517508693455721	0.1994042811921182	-0.0145519462286361	-0.4052030578879793	0.760136281567758	0.6197889393319186	-0.3104321722720273	-0.3075662475797421	0.3234655988881839	-0.3556774234496175	0.1796947695226627	-0.1363171341786591	-0.1375363723062188	-0.0599481245294733	-0.2365706748048181	0.2273895491210524	-0.2734070502596097	-0.1777206428458276	-0.3143549176867016	-0.1036333705794045	-0.0704407186016453	-0.2120524210787185	-0.0882059422938979	-0.3250150710277553	-0.2513197824260006	0.2619000908217023	0.0368493344328831	0.0725173690242376	-0.3916305985612628	-0.4217627974656869	-0.4486255641924583	-0.1601868559730401	0.1680433179736806	-0.1364691596860748	-0.3254959372266857	0.1010562653731655	-0.2643853715957291	-0.1128496489076651	0.335865669798342	0.4332399280349027	-0.3319444617825684	-0.3461363633052884	-0.1813371996179791	-0.2940209198695305	0.0132379096934855	0.1702705180437604	-0.130233903120093	-0.3832868997331804	0.3731813024586144	0.030235203067828	-0.1541502383311951	0.1153353641128016	-0.2874729024864678	-0.1984323788047257	0.08522654367826	-0.3053870839885969	-0.2523053343406393	-0.1923019256038719	-0.1451933638669093	-0.0637384485887335	0.1285875889912655	-0.3694438158916677	0.5020061340441312	-0.002417485078309	-0.0957479930336294	-0.374059640109686	-0.0797506757265622	0.36647044667077	-0.142903073075634	-0.2274594770253162	0.2306726329822685	0.082741759408606	-0.2578840305769144	0.1299009451840822	0.0367630560393246	0.0939773715744166	-0.1274371903779248	0.7959915397508462	-0.1383188040171234	0.1048296347644921	-0.0967942446623232	-0.0453424712200546	-0.2116196088943266
YDR395W	SXM1	0.3491280885474715	-0.1367496642882934	-0.303978953388108	-0.2544691286573251	-0.0335740584547239	0.0259552268939819	0.1225914297448476	-0.2294436814381708	-0.2852720130288574	-0.4073252627938571	-0.3637650662498159	-0.3050435898893103	-0.2676849445368205	0.2254084156223504	-0.0229299866981661	-0.1616283752657846	0.2272896372539768	-0.3236219285337101	-0.3076598814801826	-0.24232490478391	-0.0381042252177921	-0.2946390933593499	0.333383315854303	-0.4483792377504851	0.3745643180182241	0.1171285287793656	0.243151766220542	-0.129825387370091	-0.3428155635814061	-0.0508111179408406	-0.1291250096208736	0.2618897532060858	0.3729110686852854	0.0905935407576842	0.2646524963227714	-0.335691331743993	-0.281203356111791	-0.1303259969496987	-0.0670676107191795	0.2560150740859137	-0.1113245034220333	0.0936189461949959	0.0107503900262048	-0.0003882729476852	-0.2409491226046979	-0.1589498724306828	-0.1249162005188127	0.256039090152397	0.066635164060682	0.0964306191627435	0.1395418553796393	-0.0578774715413115	0.1770271072526343	-0.3360152127944976	0.2344729348290473	-0.007868548018338	-0.4117351297035528	0.4833596613280984	0.2322138586796013	0.1771040308596173	0.0609026622971032	0.0126762861397154	-0.277415227446425	0.0516899240366448	0.0918055810298389	0.274481230839472	0.3025362269312766	0.1625060724301243	-0.0279421979408855	0.318909139119718	0.130388357908277	0.6790415116332181	0.1549685020444784	-0.173188386820441	-0.0383681211852223	0.1981534723052881	-0.107655885331931	0.0293983675220679	-0.039891438164058	-0.0335116180053465	-0.339649121554424	0.3113308757753	0.0062974100991401	0.0072441790723413	0.0170632146711461	-0.2211119430625177	-0.104265947323681	0.1594751964408475	0.0218946349772038	0.2164870780391294	0.0971508169983666	0.3552211462663689	0.1317346490968745	-0.2360527426379703	0.1276206461874933	-0.0416389453736776	0.4111053534173487
YOR179C	SYC1	-0.0544246824822988	0.1478208864212756	-0.2224690497296491	-0.0538045366246715	0.0501797581725593	0.259760980043441	0.3247257977282496	-0.3868591450977794	-0.1722226983180451	-0.1491647996517574	0.1721078416302129	-0.304913850749149	-0.2027291842908938	-0.0394580705596167	-0.0149443735985832	-0.1366370682425135	-0.2555032628045877	-0.30902356817352	-0.1360586168960181	0.3653370972047835	0.1144950823036625	-0.3233524494005805	0.1375449023712048	-0.3899363814274215	0.109110476615439	-0.0400241729292606	-0.1725870952532488	-0.1847520315663464	0.0532896960931898	0.3539318678399597	0.663091598292937	0.2151818451992576	-0.1950735326988279	-0.1469524157013431	0.4879448192443252	-0.2145062044895337	0.2635741803411899	-0.3948710723658689	-0.2452379856090082	-0.0510647444276884	0.1453601471102402	-0.4134090405941391	-0.4007414788356485	-0.2591081938018003	0.2549684639753715	-0.0222924037061088	-0.3725417025453243	0.4629369824148019	-0.2485039328234631	0.1004016155587485	-0.3821085386041398	-0.2197224071443147	-0.0983555295824572	0.0219356484686053	0.0449908317405644	-0.2213022465882994	-0.1587424926695608	-0.2486794914294032	-0.2696886183475679	-0.1975309643646161	0.0872332769456827	-0.2692844847029824	-0.0587054015365263	-0.2156528316373335	-0.302211230668626	-0.3289741339936451	-0.0380261991875355	-0.4121837968842717	-0.1423800611266106	0.033198649165571	-0.0831698454808231	0.3656080729370775	-0.100584037113874	-0.2114328590862503	-0.1590164401577417	0.0613924028079135	-0.5077242055749963	-0.4049401061696311	-0.4087964783917061	0.1546752205298038	-0.4196768160639934	-0.0535802231057532	-0.3817547036007137	-0.1017428585268891	-0.2625969896510309	-0.4059604083713745	-0.0487979083520793	0.1820546486901188	-0.1133249927515088	0.1988297571382091	0.1316284319222554	-0.2552285491385107	-0.0937687377883935	-0.1629015268952811	-0.3272034991927637	-0.154552763050643	-0.173794738943906
YDR416W	SYF1	-0.3405057595783153	-0.2861728468412213	-0.4326037508653955	-0.2560488253777905	-0.3083761388636806	-0.0265717775550986	-0.1653254174529537	-0.2466886116267405	-0.0819812311137042	-0.2401774531330104	-0.3177746368100937	-0.4484097152328223	-0.2757543525495355	-0.3905645108626149	-0.2645354278565084	-0.2197918959704737	-0.1104877113609191	-0.4433412910908941	-0.3821203203567694	-0.3432170356679637	0.3107904671239622	-0.33577899752871	-0.1161270070067185	-0.3430398542281282	-0.1689772813175281	-0.1868625719020129	0.3579275707819118	-0.3762277421608084	-0.4105481619623017	-0.3374523103160765	-0.3969352048456088	-0.3864126054755095	-0.423712438750725	-0.2709367220421743	-0.3261568258199917	-0.2204596641935773	-0.1264583898073946	-0.3915394229755294	-0.1878989419173656	-0.1523777255920322	-0.320633289086101	-0.1861432224546515	-0.425008680544097	-0.3233567499548588	-0.3276206073876129	-0.2756698140043583	-0.3822786747681296	-0.3001587722553966	-0.3080722785243551	0.1644756392379591	0.7378467297628281	-0.4082348168027429	-0.3126412052385413	-0.2829190804175153	-0.072906167167221	-0.3166480726076312	-0.3690701226949396	-0.0722834249746757	-0.1817721201270838	-0.2117121340044959	-0.3527537616447699	-0.0341014184547597	-0.3076109009819261	-0.1711312301475681	-0.2887512082123789	-0.3634344707974746	0.0605518052813008	-0.4121661589271167	-0.1877103170071543	-0.3712664081930276	-0.4173005298829	-0.338879699222437	-0.0956223028970228	-0.2027113199478808	-0.2797664134777113	-0.2662422549433411	-0.3622154605671066	-0.3187823694473438	-0.3460685692054136	-0.2355170797940466	-0.3195966366674841	-0.3696997081527026	-0.3213193333932902	-0.0799683851471428	-0.0392803756832081	-0.1992478579962501	-0.2805203994603985	-0.1345702992787262	-0.2919573131226172	-0.3069561386398206	-0.1459429571211012	-0.2212554153223286	-0.4179259876617878	-0.167664897737919	-0.3404268052672904	-0.3353806896048616	-0.4280181245872245
YGR129W	SYF2	-0.3239912100376009	0.1522722956242089	-0.4132424575509456	0.4435818286959673	0.1328435510595752	-0.3971773810252093	0.3680094851022297	-0.1707858502307073	-0.1705975395652657	0.0771285852370144	-0.3551658093421092	-0.2123131237680147	-0.3815675333985622	-0.1967862630114859	-0.3727596644894488	-0.3240133868719204	-0.1815653415659888	-0.2238709145100685	-0.3702715709159396	-0.1228240685430275	0.3600194950400421	-0.2287273618250522	-0.0479411452605567	0.1790558050130342	-0.3109776830078934	-0.0380952006039827	0.1542818416571454	-0.200431647471301	0.1763282470143514	0.4325357553332465	-0.2502369346269969	-0.0957820155814697	-0.2504630275372925	0.118804324025179	-0.4158435097028261	-0.3262172396169534	0.2943656917754312	-0.2299488875415388	0.1414673800197311	-0.2693015658943491	0.0712801420574181	-0.1142203578686601	-0.3365813281774238	-0.294612621383879	-0.3311651992054825	-0.361371321554678	0.2054932144732162	0.357758072765801	-0.2364166807700403	-0.2246980605168536	-0.4049880983233475	-0.0969548258161048	0.4271195954743793	-0.3665569398137591	-0.4119666742790981	-0.2309922894124278	-0.3239503885807584	0.0569529527547967	0.0724509350791076	0.1290028598087759	-0.3210348087198124	-0.3130736062925057	0.2727040380499145	-0.3443229015381945	-0.0121777652023826	0.1577255179131985	-0.2431871266172438	0.11681111892901	-0.2079549123655505	-0.0401608144833313	-0.1982355358889574	-0.2122744544878284	0.2019459350905775	-0.2394469970546175	0.2544395505766276	-0.2073872901673794	0.0456152707115028	0.1618035551628796	-0.3045340157533552	-0.3664561933159564	-0.3970162809754881	-0.2913090273346272	-0.132810244457484	-0.408320980727352	-0.2984961813262272	-0.3720801834458474	0.1784567917860171	0.259264263908241	0.0515728181631485	-0.1445789527544259	-0.1971475410814857	0.1162362873364813	-0.4028508519092348	0.3245356900019756	0.1055260390542252	-0.0872977084360319	-0.0438802288125083
YIL047C	SYG1	-0.16656079872363	0.0820495847902416	0.3172243964925005	0.6496917255510162	-0.002142835112016	0.1788266129882894	-0.3714886590995207	-0.384925917820676	0.0864833464292003	-0.3948642434965109	0.0417329568761627	-0.2845198634557691	0.180725302322469	-0.4700649988866701	-0.08159209833202	0.2259370625368604	-0.0973676113291143	-0.0166264718248552	0.1818777580683314	0.2528699145741464	-0.3487582511414835	-0.6397858146621119	-0.1842678182247951	0.0478025517192761	0.0108889802471031	0.4899161057215969	-0.1387686001299172	0.2969232780680728	0.1902346775376651	-0.1071670758510499	0.0984609924151189	-0.1260001950658031	-0.1525848215522105	-0.3901233407038598	-0.3324158510040656	-0.3267803023714494	0.5043182694893023	0.284713608343035	-0.4434563211162986	-0.388147473314249	-0.394215203503122	-0.4312590758834201	-0.4283291573368417	-0.1857398463659403	-0.2136212034539062	-0.3493213115662565	-1.2670669380050736e-05	-0.1241933517988954	-0.4164382293477318	0.716133384128171	0.5348851603399548	-0.3163335012314999	-0.1315508681850254	-0.503375273451536	-0.118954294143243	-0.1192390796830706	0.2183828848288968	-0.2288515353457846	0.0959255060783702	-0.0015730606323638	-0.4660199331165019	0.1496859610071714	-0.2823289356687851	-0.0064533920904406	-0.2789704642365162	0.0189742159163437	-0.3505726956391843	0.4679486371353552	-0.2320598767071458	-0.3054400524927892	-0.0581949736789769	0.2808316186183411	-0.0997314468108104	-0.2350994805028577	-0.1639407276914831	0.296592372123648	0.2144531508381711	0.008612546984133	-0.4281860013954895	-0.3104021715415538	-0.291108593753429	0.0094302405307048	-0.4025535353753754	-0.1782668601931857	-0.0913106866476146	-0.4793206753140862	-0.3956721666818689	-0.1002856197965494	0.489036807862249	0.1301772230829292	0.1820323138748503	0.0416370367776809	-0.3812653853309217	-0.361901040986546	-0.2905542238136501	-0.364691406752071	-0.5629901182171625
YPL105C	SYH1	-0.2204346517268456	-0.1479884213042905	-0.2861001070780974	-0.3289576294812708	0.075614033668474	0.0777421903657182	-0.319522768689303	-0.1909198341411932	-0.037141503935889	-0.2312917387627773	-0.4227247560136815	-0.3278905905806352	-0.2169650366407075	-0.3518938290885512	-0.2896702058358859	0.0165730472139218	-0.0439241048010811	-0.3921749346612735	-0.1571596757749676	0.3450455126368868	0.0682647316010526	-0.2398152461100619	-0.1657425532578848	-0.0024437364786483	-0.2251878685174948	0.0359734464647599	-0.2161395969759379	0.1910257629701277	-0.1817800901576509	-0.3752766356812214	0.1053825174342839	-0.418151253915628	-0.4080098340778762	-0.3229828154798949	-0.1133136101343518	-0.3937117231719745	0.045348310908488	-0.2816138211461802	-0.4016371298001915	-0.3385399311988375	-0.2939510794056569	-0.0677043479425334	0.0540683166500827	0.1517177134920572	-0.4007575428624126	-0.0326195368109435	-0.1774901252145286	-0.1438927980026073	-0.340327755425394	-0.388411775823907	-0.3388591732792266	-0.3335473349740261	-0.1792618348809214	-0.1712929787416232	-0.3705566406292417	-0.1985733320250823	0.2487748632973325	0.0110052978600854	-0.3192555822052532	-0.2043027280031603	-0.3092958925465137	-0.4007572859780295	-0.3017366103036104	0.1482790673982971	-0.3302032655453518	0.0198621347866672	-0.3669837149898694	0.1440351991118866	-0.0145880744231508	-0.3926092306453254	-0.3157396490586826	-0.3259879272404235	-0.3169566904128751	-0.2414116399311203	-0.4097508647879422	-0.2024125201514266	-0.2623870777251449	-0.256301676585217	-0.4039525366342565	-0.3696129000815982	-0.3611390021133792	-0.3845958163509336	-0.2966770805485249	-0.0878234409003128	-0.3090478310736478	-0.3512506953457482	-0.4009819467972975	0.1404323159117853	-0.3844808839901071	-0.0879838407000617	-0.1985463951739173	-0.0753341562195876	-0.2011918494982143	-0.3718597114779756	-0.2991200782370547	-0.3299245446472552	-0.1692993469602979
YLR251W	SYM1	0.5793620264083464	1.211008321236243	1.4239245099201367	1.2281062003722587	1.3587687739228616	0.7389408654634883	0.3321932103849955	0.2201006484466366	1.3275928610126568	-0.3700480703120988	0.4154545132649584	0.7433788468580972	0.1726424100976926	0.4967737747077956	0.4670260851005859	0.470877119881542	0.5019678277474501	0.1636411789504976	1.353472171134538	0.5794957753763378	0.3564176072941549	-0.3779908027833149	0.8722542362633204	0.1538100723155127	0.6027537117826954	0.5904903361214836	0.22468542965888	0.4442423894982408	1.0629761062976082	1.3371780590382278	-0.0563409607194268	0.4267798962609423	0.5187757158598247	-0.1100891076782873	0.4001058093500664	0.3571116484132347	1.4531653012778971	0.1707408538316331	-0.0370356752963588	0.6417001653219931	0.6026178746591393	1.112203807438956	1.6240925794163332	1.2954334109268395	0.3807472698283424	-0.0488758592189966	1.456213581685161	1.5467640777214848	0.3416057976395937	0.276195942707947	0.8504272376555174	0.4092907206766918	1.1037865672213445	0.492714229469481	0.7414723398250379	0.2794002272033706	0.3488848180504054	0.5874110671310704	0.5230323222828046	-0.3297832461067611	0.6584517040707015	0.1323061941028586	0.5328086405230495	-0.2476389475820562	0.3618123873920286	0.6426804411494089	0.3336104083474825	0.1722084593538749	0.4997722138365869	0.5725905845569066	0.5554296108793813	-0.2959902197448008	0.4660499675533809	0.0679067890902386	0.6711807158430901	0.5195265505777384	1.0804285706504742	0.3562702466180253	0.5675932118781966	0.4949674186028799	0.7367705804051085	-0.367330612675884	0.2925662123500316	0.0268849271405851	0.2447416408689462	-0.1031319333142958	0.6498409048816325	0.4054530925409316	1.204106480545986	1.2423402695595551	0.5541357602074741	0.5504430199695846	0.5108127487017977	0.3198174987054197	0.3409662123233816	0.5727886725296565	1.0251747512063034
YAL014C	SYN8	-0.1351941036608359	-0.6876962304091666	-0.0840160418808898	-0.5287566072736489	-0.3778289502806246	-0.38007003059956	-0.1382673266480787	-0.1276211702483116	-0.4664167436468196	-0.2262718326601748	-0.2213529656041947	-0.2414133389317909	-0.180601646714434	-0.3357642951359078	-0.2193547589073166	-0.0798836795740332	-0.3075262742421256	-0.3571828752757358	-0.0230199778393891	-0.3436537243516149	-0.1844094974666647	-0.4571567219169721	-0.1342961548668056	0.2555154381503848	-0.4590727440187537	-0.1180642166146477	-0.1676313850901866	-0.2229219153792257	-0.2744633905497667	-0.0358034260543164	-0.3368262778013146	-0.365731926694313	-0.4293573199205771	-0.1582107258512109	-0.4221753532284174	-0.2470351391956516	-0.2731369579908587	-0.0307128024467893	-0.3812040153011158	-0.297013013737871	-0.2427805238540717	-0.3385031867004307	0.4690279111110438	-0.2493284941406652	0.1191477930083475	0.186208756478341	0.4901206022778636	0.0413942580916234	-0.3058173205198248	-0.3778012035244893	-0.3877830328216715	-0.1065879716038471	-0.3109521271125644	-0.3930029158561729	-0.2588205852704888	-0.1679576402522215	-0.3395630072604869	-0.3463743999080566	-0.3600605452462401	-0.1575424836591375	-0.0748377893813885	-0.3837830273562744	-0.4149105966095526	-0.1336504932779253	-0.2399329619615707	-0.3180731118604815	0.3191446732321015	0.4388268963422995	-0.3071528699111625	-0.3823813382641465	-0.2662100095942993	-0.1607612152573905	-0.3412030247676936	0.233179280081686	-0.1657025739709474	-0.0940098768727292	-0.2811904658938962	0.0337897415612873	-0.2024767567903711	-0.3580579669779134	-0.3038006008905515	-0.0660253967420219	-0.408845761844563	-0.3931144732098008	-0.3591793634274532	-0.0984307837013405	-0.2519299118862665	-0.1884592139459974	-0.3803755349514249	-0.2803101092448015	-0.2997794619872941	-0.45121447015497	-0.3262435547354004	-0.3462565281259886	-0.4369719526652422	-0.2374918339939428	-0.350943250310866
YDL063C	SYO1	0.7831794702280007	0.7083815265933286	0.7181068847052047	0.6033375297696961	1.1285757505674487	0.8530955913956656	0.1833378362237629	0.8015106186079818	0.6740886787618139	1.2478582306682215	0.8578812409103089	0.5195022897282585	1.010507706021444	1.1030356804635275	1.170001407991037	-0.1753060984719688	0.4621511427474422	0.5705843172172503	0.3960176270462593	-0.1003110064489425	1.2749320311033423	0.6712142625406152	1.0758410141478003	0.7994103352636385	0.8489607337712124	1.4049223287721189	0.4326107771415309	0.8171762994260002	-0.1152244369033087	0.6145046071157289	0.4481260046359607	0.8323045240666914	0.9443907726216488	0.3840755265543755	0.2724089311751891	0.1373259101979894	0.7236172192054892	-0.1258434766412152	0.1608078719598439	0.6854752162056061	0.7593587967673389	0.946253386721074	0.7536532772551364	0.8763721851034589	0.117964106034371	1.5151988766309312	0.98381174021485	0.6229092526789078	0.9021378528702014	0.8238524778797011	0.9620331630632608	1.2889274481879691	0.8558563505616312	0.837211550603744	1.5832311475296417	1.1019592063642416	0.447618340138824	1.06980149866122	1.0770351200860735	1.3951395953493957	-0.203892287748696	0.421484284423395	0.7478955538344367	1.9180765141979363	0.7754018277505763	0.9117183379561098	0.5807074456427772	1.0047300769660794	1.0693443385897128	0.834386031525744	1.0360989252754584	1.8173939342637928	1.1218631936659262	0.826589130716	0.3374043051352662	0.8533431750903941	0.4902625285142465	0.9776929461801204	0.7474977068042912	1.2104190777155035	0.6454969331221929	0.8228256063193794	0.8414934252291199	0.5781744224980501	0.464649665475372	0.3236668052278289	1.38184645109776	0.6608845153227835	0.3095474251572546	0.7198914426026507	0.8493153915745019	0.5654063640792003	0.8548383331496127	1.0018349407134737	1.2271635951256965	0.4866949586950573	1.183813732938774
YCR030C	SYP1	-0.3264213708806625	-0.2476103054794473	0.5212411993361494	-0.1089565909431348	0.0201036539922664	-0.266218059266011	-0.1823105789200489	-0.2153584685142544	0.0677144219239316	-0.4025576387044663	-0.2232678329845905	-0.1339806319527505	-0.2306741052147043	0.1525070783018509	-0.1167037469300157	0.0971579212489017	0.0054673071754107	0.1700487637543419	-0.3012580687390166	-0.2558485064480823	0.0559133391584533	0.4016228357032506	0.4010971024412669	-0.2572639153513594	-0.0281884878821523	0.0739099646575251	-0.335625994689478	-0.1049162373937291	-0.3057379791890505	-0.3311157454605108	-0.3277691670518418	-0.1094995163263939	0.3007631366570331	-0.2871788506714765	-0.0226909121139568	-0.3068544186311959	-0.371203670807641	-0.344958321091489	0.0408418972616754	0.1948812382112554	-0.0928933874304886	0.1308655078797716	-0.1336472004320416	0.2043838520681202	0.2316389986378212	0.2146769682697922	0.172772451756609	-0.0657664862829223	0.1520158427872027	0.3976594895198121	0.1852124201331458	0.2257914775529672	-0.3605183458904089	0.0163956947368841	0.3632767102669822	0.0274232681075145	-0.2560411346527622	0.1794998056413589	-0.0904587792140535	0.1324444833138431	-0.1631105386407376	-0.1749272761581231	0.061839013818366	-0.4167834877570768	0.2367113453686019	-0.0969385060421621	0.4101415201916168	-0.3434037998776038	-0.0459736862886815	0.0208000066070933	-0.0152322824169462	-0.2992914989227472	0.0010074024347169	-0.235531969998094	0.4435740745949882	-0.2061207276252989	-0.3377840848876232	0.1398436132730413	0.2108355623388915	0.1156457463007413	0.2910368855579797	-0.244153154773344	0.097080923829802	-0.1857533497552229	-0.3657323421389961	0.1431938938818421	0.1382894715758616	-0.1083975645577544	-0.2539958497389474	-0.3599462078475699	0.3028109049845118	-0.1020795696587704	-0.1932234562707487	0.0253432477667242	-0.2215941351132178	0.1967208719625451	-0.0955537982859296
YJL004C	SYS1	-0.3357863668491193	-0.4161788527653231	-0.3736325871361479	-0.3706510962579953	-0.4002665122141988	-0.1495630189723437	-0.0749176475656311	-0.3102519390440203	-0.3185581129011268	-0.3871378604200768	-0.1285227367886265	0.0133847129799217	-0.3939846481718255	-0.1381323828008968	-0.3325807881095727	0.4311983542565696	-0.1374843466469825	-0.2633918022307006	-0.2480909039920779	-0.3827865174309267	-0.3956916405368986	-0.1521950004969842	-0.22568837489742	-0.325395244459122	-0.3427591127644384	-0.0766953525129013	-0.3773161668606929	0.1121873398682352	-0.0531547875274823	0.4230028522201785	-0.2456273416881231	-0.1249602579195699	-0.1775228365212913	0.0388249996113403	-0.1250200858002104	-0.2313161121389225	-0.1446302512074357	-0.0851898037807482	-0.3728806336039537	-0.2496485510685038	-0.3563146755225702	-0.251575427256858	-0.2753943957337128	-0.41950600444906	-0.3668121776693376	-0.3198182180794046	-0.247673634088267	-0.1705438918026733	-0.2975312830858794	-0.3295537784109356	-0.2036652784553271	-0.1823982567035007	-0.1069262512041077	-0.2842127070094734	-0.2896868848610245	-0.3442082209712088	-0.2271235235192263	-0.3336436593360917	-0.4136886863550506	0.0607889882863135	0.4137609045184489	-0.3088189509116925	-0.3803156875401015	-0.3112185206204776	-0.3713288993829622	0.0057169277115547	-0.1251817696422321	0.1356151589108498	-0.3735243263035373	-0.2319333412046011	-0.2987122093107583	-0.2381592723801013	-0.3395175592523443	-0.2743818531593802	-0.4360221774142345	-0.0957636762294349	-0.1104314345547771	-0.2001399350299813	0.1920566162242011	-0.314249798129806	-0.2902674576608948	-0.186641122718993	-0.1071867420007809	-0.2397508332532934	-0.2703946731544863	-0.3063251998815489	-0.2751202888645319	0.0522045322155039	0.0543286864428508	0.1627089114061179	-0.1997090456820556	-0.2806711165479443	-0.3242821248101555	-0.2998788862283431	-0.1282138839028007	-0.028444269542312	0.3571803316254585
YPR095C	SYT1	-0.1327242508545534	0.0178446897941725	-0.3859818615282528	0.4241448689746668	0.0163380519259201	-0.2551507777074618	-0.0949005375421217	-0.2835272797725083	0.0458705474312324	0.58808124834866	-0.2593020793342856	-0.2779821581896658	-0.4205547619503795	-0.3889482118753107	-0.1352757862765342	-0.3659335473027237	-0.3900142425619177	-0.4497740725542847	-0.0584797315574114	0.0116103018371389	-0.3327407229201406	-0.1996515281412443	-0.416413983700919	-0.000623812825054	-0.3630984476313206	-0.1022079076870196	-0.4004576701235778	-0.1471450765402924	0.2501216079158586	0.0693505746354653	-0.3107182500657984	-0.1338176404726068	-0.4097986774008745	-0.3310914257093423	-0.276830823035772	-0.225595570361328	0.626609924995681	-0.2093742168645703	0.5225086162159791	-0.3673648037525447	0.3441767778783857	0.0923805374172549	-0.1638883812419828	-0.079599475181515	-0.0780725551515708	0.543541784951937	-0.1604526002714653	0.0391228590095465	0.2226543355747144	-0.3994222129109319	-0.4152911188471639	0.2759978110633418	0.2714854542231824	-0.0831328304754304	-0.2727592844420748	-0.147306225061481	0.2587295772832869	0.0157891997619195	-0.0915373864083331	-0.1365653388732099	0.0009253569394403	0.2702215557789325	-0.2442561942054744	0.3592052093337047	-0.3260929407220778	-0.4419726938932573	-0.034070974099852	-0.3184943950040475	-0.3311500607106591	-0.2904711125429077	-0.2065943084011355	-0.2816200842319318	-0.382244950433399	0.0968924199780683	-0.2233176836571874	-0.2578854452273346	-0.1448175310395888	0.0611953642008604	-0.2596032751702375	-0.3925840073205324	0.1049280702250346	0.0671279775344334	-0.2228112019663641	-0.3200223240453574	-0.192987387487249	-0.3333855295604231	-0.0567089236519953	-0.1875600710177065	-0.164030112906734	-0.0251125972703863	-0.2960393349643143	-0.1848369744097667	-0.3139303185250036	0.0047643637564731	-0.1640309135763816	0.1961160048983304	-0.2206618868091926
YGL243W	TAD1	-0.2123212886830076	-0.2646078628199357	0.2696783897776194	-0.2639129618726052	-0.1963059432697747	-0.1770940701204574	-0.4159470394847426	0.0796640605374393	-0.0282070868813481	-0.0140157777589534	-0.4317995748003913	-0.0449561494567849	-0.3418387483863482	-0.2354208131410776	-0.3503604306006472	-0.3361068982382307	-0.2721830235449046	-0.2695042524689828	-0.407780279309063	0.0088595144780922	-0.3900178545175884	0.2194961837074621	-0.4208531482306635	-0.3524792139711127	-0.109088723981112	-0.0933812706482189	-0.3369765857727634	-0.3719863684774394	-0.0470955165843494	0.5278712825708181	-0.1153014208357584	0.0835695042892684	-0.1925664817922325	-0.3532039605920496	-0.4120558156076974	-0.2344728444864941	-0.3335593741213191	-0.0078429772834436	-0.2557464702666415	0.0374877844258235	-0.0130810309661866	-0.1578103436995618	-0.216725336600029	0.1181882745525104	-0.3842652129111081	-0.243707954904724	0.1145758921615483	-0.2732004275504856	-0.3932084959990842	-0.2130569159557591	0.2911215763946281	-0.1250986320661086	-0.2564830248845187	-0.4062893245755017	-0.2125110280520205	0.0443579441541966	-0.2087381242737329	-0.34181820730201	-0.3369498010987666	-0.4047777553182385	0.0435249752002558	-0.0184820266602904	-0.3243355465700563	-0.2181735960054434	-0.274174332556799	0.5893068280419436	-0.2968134958387114	-0.2408742397536848	-0.0289093515299866	-0.4164343747379247	-0.2452922064483126	0.1736991553779803	-0.2825779358080901	-0.3700642872545704	-0.3987946892100439	-0.3901103764514761	-0.2749619139724636	-0.4233402724955808	-0.2240464778238205	0.2420715077418122	-0.0132837668052893	-0.2520205888206842	-0.4374376345491173	-0.0980770752658658	-0.0691666864152938	-0.434513364225195	-0.2520792699535643	0.067143414208968	-0.4024517125082473	-0.0260097753416661	-0.2760415512684336	-0.4001095890539752	-0.1026093161649239	-0.3653345926916063	-0.0899134081630931	-0.3134129452971044	0.051907810429386
YJL035C	TAD2	-0.0538952306834159	0.0295386081084711	-0.3429268088992989	-0.0938159530958161	-0.0150850291869135	-0.3962761670879629	-0.3822110089355229	-0.2457955846289304	-0.3084301833244553	-0.1930981189750296	-0.294223177810904	0.3354502221588725	0.3943395600802584	-0.1012350727135796	-0.3822223345972154	0.2385816020239664	-0.0741078730834739	-0.0635543640075363	-0.3601368744497391	-0.1655969318526702	-0.1230021935590239	0.3524308065174797	-0.2325190201925819	-0.1966989409466682	-0.231309243059435	-0.2849846373039049	-0.126270074974715	-0.3977148342096264	-0.3771724637134179	0.230458811494746	-0.4219513522957023	-0.1400101739140198	0.0876577644732475	-0.1217897151515518	-0.2729600681415401	-0.0354790026764468	-0.3288702066133804	0.2360020416362965	0.0948297549035074	-0.1471315340570848	-0.3084859889188949	-0.1807536109914873	-0.2540707091472153	-0.0771714046358901	-0.2882653787872631	-0.3772814003665008	-0.3897935954900564	-0.1923957719122536	-0.4003779083047956	-0.3522160396445564	-0.4032801070631493	-0.143291554832955	-0.1307838995008453	-0.0765083415620892	-0.2840570275231015	-0.2284249229656329	-0.3251879299049827	0.0851200415137126	-0.1813449167679245	-0.00769538090645	0.0699162925477747	0.1009864010651726	0.0237235005742914	-0.1065856208540724	0.0297590274004731	-0.2651456580305433	-0.3482674389352951	-0.0043728081151912	0.0567247178550853	0.1960070902761692	-0.2254943311190492	-0.2301804991935587	0.1316663740101145	-0.2062682151935612	-0.0242283930438095	-0.3749102172775842	-0.0363152011212348	-0.3168861957001495	-0.3958511861842702	-0.0047700422321099	-0.0665793720876975	-0.375175772688567	0.2822846073954085	0.1421152331645628	0.1286278631808732	-0.4354485402370187	0.0470694016603308	-0.1914709373022782	-0.0277595152927995	0.093839587659923	0.6419186248605342	-0.3595350176125861	-0.1036925398833953	-0.3502722173708815	-0.0546364958074588	-0.2657353459283426	0.3144831556234387
YLR316C	TAD3	-0.20517326127538	-0.0939026178211872	-0.3308426280608195	0.0297932646818886	-0.0909767219233594	-0.4004830755630684	-0.0395111212738246	-0.1143514463996947	-0.2238895600705129	-0.0872106565137258	-0.0269276799477133	0.1115599173506999	0.0025786351274506	-0.0869945264997893	0.1399621115826236	-0.3784940919879007	0.0965261112075122	0.1295786595521117	-0.0667545913198354	-0.3089840647462611	0.1879101426124647	0.171064606937712	-0.4327603292125165	0.0757583075993736	-0.157864004047447	0.1554610667767284	0.261579522212604	-0.0948985652382848	-0.2348704442865231	-0.1121151462220303	0.2827331782916421	-0.38979549561953	-0.3829343118588455	-0.2453949627261107	-0.0350135533023421	0.2089486379123078	0.2635656809013211	-0.1401392920150637	-0.3007765862408922	-0.3373404906621673	-0.0964717811862712	0.0669305129343971	-0.3775668703054139	0.3227818010710718	-0.0227604542797588	-0.3971072359031313	-0.0609500900121338	-0.2262946195671266	-0.0074696894506643	-0.1483984711947585	0.1512011845482742	0.1427501032849183	-0.3817148881923588	0.2817523836554153	-0.091480460941537	0.0237557053017615	-0.007453585315748	-0.3540187132287491	0.0695753382255274	0.4432821428826731	-0.3603131134384915	-0.3336426570476396	0.0870392213769294	-0.3970362650422815	0.2962572661798044	-0.4126875438078219	0.0536695539797562	0.0058552712483299	-0.0863692629487003	-0.3712500120123545	0.2161287033117426	-0.0368889955356014	0.1008341120038824	-0.0003022829660452	0.1319158472715757	-0.3850540314750639	0.0368601962276797	-0.2227185177263535	-0.0223995385079574	-0.1341440435256662	0.0323043386496814	-0.2433226413128631	0.0319916486746165	-0.1359822622835631	-0.3388337490780629	-0.3816296669903219	0.1826234219394044	0.0763348267695677	-0.1121262611215183	-0.1436684265721036	-0.2045145271821412	-0.1272137019025054	-0.018288430464888	0.0944761394468263	-0.0156083874134943	0.2085810223068257	-0.2413873537189168
YBR261C	TAE1	-0.3415172521740343	-0.2202251935671168	0.0253229341293518	-0.0576792613692533	-0.153525706584185	-0.2852981373624906	-0.2921394330520617	-0.261808343107173	-0.1967092670681625	-0.2308029435711645	-0.0166715785008014	-0.3831326724848186	-0.3165663606349846	-0.2908318785773854	-0.1017197188591213	-0.3880638249944196	-0.2608298791394717	-0.3563977268134071	-0.3823700970066708	-0.2643994648944603	-0.1665729935995652	-0.1482113881722398	-0.262148974915006	-0.3889192924340597	-0.0835252561162021	-0.2265344148005245	-0.0654171102148586	0.0880018639963111	0.1986878953550711	-0.1660936190332897	-0.0312156428093336	-0.0555765929139094	-0.2025549852934139	-0.3572295643269508	-0.2307071846969615	-0.2774416939847052	-0.0440989209567179	-0.3492966162996573	-0.1261803182721622	-0.0492511135330467	-0.2647293193791922	0.5082602920203446	0.5091482456863112	0.4958698134969486	-0.336760455963683	-0.3598403495001803	-0.0305550716877345	0.0355658671581027	-0.0562027732358659	0.0128881127577678	-0.0382308215462085	-0.1975918093158035	-0.3127369576952303	-0.170345583475136	0.1082465080418523	-0.3266623659166328	-0.2880866775991474	0.0660615876537524	0.1573334131201402	0.3452326812860009	-0.3754341903502521	-0.3477210533959169	-0.37038898082975	-0.1352282955263787	0.1189719723510281	-0.3960042589228319	0.2610929511001202	-0.3120901050033366	-0.1662770218035293	-0.2520882622736503	0.1229750032207234	-0.276196354623118	0.1534691225676541	-0.2543926315533737	-0.1019589638821912	-0.1885716646238873	-0.3680441872574788	-0.2029021526681795	0.1492058210148391	-0.347889405749382	-0.397177910042551	-0.3999694158212332	0.0735638093287648	0.1082359927550725	-0.3541028672991778	-0.0488651168975091	-0.20797412195127	-0.4175784176902981	0.4204544891516847	-0.0973905404845912	0.0268420793021833	0.0974160506069028	0.257630844616062	-0.3734538118716042	-0.2690106603021456	-0.3390097892423529	-0.2219445260100492
YGR274C	TAF1	-0.3844422486821745	-0.1994385041686386	-0.4063467973812269	-0.1559942081678175	-0.3832118589525646	-0.3820178905427646	-0.0210770724661661	-0.439575142226382	-0.1127071787059335	-0.1956127553731483	-0.3063398208625776	-0.413080520339633	-0.3605855647665802	-0.4092187138415487	-0.3277423160074696	-0.0664500864731459	-0.4478681832977679	-0.228465230864112	-0.0471592146734647	-0.3672167040257899	-0.2767428975260881	-0.2553037719757212	-0.283974292378193	-0.3882630828282531	-0.3477380500116769	-0.2750793072004152	-0.2833728556560065	-0.3638971320600977	-0.1885849453931942	-0.2535986343212505	-0.1590412524020541	-0.4575905230349263	-0.4110194360815332	-0.1067338451466392	-0.1677611818340298	-0.3025656367568126	-0.3264847620428395	0.3019027874046089	0.3009091745754148	-0.0293517737965774	-0.3082166234610321	0.0749191680188675	0.0096017680235523	-0.2819578947921121	-0.0844361297937754	-0.2638567254383185	0.0310070948229549	-0.2915434133705756	-0.3046646986515237	-0.4163780852459837	-0.3963794423788629	-0.3555491798150539	-0.3120159782203439	-0.2918152896950542	-0.1132194726760572	-0.4170311499016085	-0.4408970659464309	-0.1466140699046605	-0.3270294447305613	-0.3712004839947087	-0.2400995366215918	-0.0317869391487402	-0.3691870365741291	-0.0965162139578532	-0.3308702225958974	-0.286490545419803	-0.069318189800317	0.3702180618569791	-0.3820391919659295	-0.3350081566324872	-0.2442564486350213	-0.2150889908655195	-0.0901940934708347	-0.3404075219810165	-0.200967714256676	-0.1517489667893525	0.0845182541614217	-0.4109972612470204	-0.2236862790881457	-0.436138086625878	-0.0920243915089843	-0.2317919014208818	-0.1640384648276836	-0.4420324329363562	-0.3750757169729488	-0.2501687738948997	-0.3447298612994527	-0.2965450612007117	-0.2309924481946003	-0.0196439185624033	-0.3141821508667809	-0.3990375467903068	-0.3269661676732024	-0.2333435391500486	-0.3802009593258895	-0.2645799603459633	-0.4017645933038252
YML015C	TAF11	-0.0997935316471736	-0.3853244463658711	-0.38934904186802	-0.3194025088023375	-0.3498329815637658	-0.2778834531536723	-0.0239019919089079	-0.1903622840660547	-0.3747437123103384	0.1606902577886442	0.0472279475336249	-0.3253809045093557	-0.3668637781844174	-0.3822913272443232	-0.1540437360375202	0.0115104592971515	-0.2677087499057799	-0.311543690512041	-0.2727015087575876	-0.2174343579153458	-0.1211808076528878	-0.1013241512320393	0.0832968965273928	-0.2871170183790848	-0.2372489592931648	-0.2904548132756422	-0.1797804270035549	-0.3999157883308393	-0.0011870677860362	-0.3738795101795291	-0.4439538962549588	-0.4339018958869593	-0.3548561339778753	-0.2246345453202391	-0.107596392854145	-0.3367936662634064	-0.3997686511773465	-0.2356363475398218	0.0047695105880526	-0.2096026809751466	-0.3974316107392283	-0.4234416867407006	-0.2472018885486328	-0.2553646750455443	-0.1541062697970458	-0.0902909640867632	-0.0035468065531883	-0.3243113049379373	-0.1329768232845429	0.0285067543231666	-0.1653343055914282	0.0565600469026801	-0.3608744333114094	-0.2029254244597608	-0.0751397530850759	-0.0780608874111169	-0.151668116500436	-0.1614995327815017	-0.3492936085767491	-0.1096672297296605	-0.3801387708768477	-0.1374292289245855	-0.3782787433747774	-0.3824458064743515	-0.4076638362479911	-0.207379735958767	-0.0878508735644724	-0.3474524411452829	0.0688516674183515	-0.0426431287128943	-0.2291121023620269	-0.0321970853037475	-0.1295126778493897	-0.3146904907227572	-0.3957408400017136	-0.3658310067542786	-0.3436328321464324	-0.3743369066590887	0.660047730170228	-0.2355008448962601	-0.1347749811739689	0.1106753132899917	-0.316086054984246	-0.2493447505965149	-0.2556518477232382	-0.099855191097365	-0.209389959142782	-0.0857727160130791	-0.0810681457750525	-0.1567436106875679	-0.0227400382988595	-0.1157602281120759	-0.2743193855204968	-0.2957913439516759	-0.0402102051834071	-0.2923405020012881	-0.2073612275770881
YDR145W	TAF12	0.371323217720001	-0.1951998458566724	-0.2670531499592685	-0.2161644366220238	-0.2004559390080532	-0.25065620581775	0.116794292399114	-0.4060269302867623	0.0814846053784542	-0.3640642030817815	-0.2613808523489296	-0.096723925200112	-0.3267271490085968	-0.1267054671899307	-0.3862861509510323	0.2170545109368839	-0.2871998488804212	0.1295482315492743	0.3127971261720558	0.033262221501058	-0.2051203308406979	-0.2967417416829235	-0.1311570074165546	0.004635245550213	-0.2506616725189572	-0.1785340984678336	-0.5480313404032431	-0.3443022762433726	0.1785381698522	-0.3482066878952051	-0.4364381868102548	-0.3178187929427573	-0.3464099942004637	-0.1704108124307035	-0.1583204696146787	-0.287021090706764	-0.1574515587553165	-0.3620915280397706	0.7252599573435667	-0.2757569033702721	0.0442936445155994	-0.3476814438190831	-0.2962264477140101	0.0670232361395796	-0.194585274130896	0.4099646557559012	-0.4674558142585935	-0.2826892389185652	-0.4575845486732552	-0.2469917442424365	-0.3203670558580291	-0.2963243310589111	-0.0361654299067366	-0.0891358080866288	-0.3261018951154503	-0.3505586601016042	-0.2828623149274674	-0.2107634261335799	-0.021547183468039	-0.2490972616752555	-0.1594233083073831	-0.2582698157715694	0.0237030363841634	-0.4178407645495961	-0.1796553622744633	-0.0962140244293061	-0.102431769773761	-0.1738510141394398	-0.0719822971130535	-0.3656624083449503	-0.5069764310283739	-0.3305555545199095	-0.3754614099750981	-0.4156368060715439	-0.2748927204329501	-0.3941711595079744	-0.0424081762854594	-0.1884048545136378	-0.3157784727665507	-0.104002441650619	-0.3972602438864315	-0.0950456955129181	-0.0868666529138887	-0.2703506422398211	-0.2543612458998149	-0.103081621540348	-0.1559346933814447	-0.0880216533441725	-0.3133308743811092	0.0382467112356564	-0.4168955742275664	-0.3195405674801652	-0.4246567907297222	0.2567386941564839	-0.3819507739102584	-0.3938390348538669	-0.4271603699258804
YML098W	TAF13	-0.135349568705881	-0.4279507820319335	-0.3256011317125186	-0.3629948541043242	-0.294116256011643	-0.1677614523906135	0.2286123266156961	-0.0066851760936856	-0.0420544284455799	0.0264316792863153	0.1749181590477143	0.2454820774129793	-0.0939612580402855	0.0551121281463443	-0.1318818481411291	-0.376076018479643	-0.3981344783234461	0.2304616640608074	-0.211387539838931	0.5352391046819729	-0.4206869451227681	-0.3187685106557359	-0.314455065169677	-0.0456614097537051	-0.2744382403031589	-0.3320963363428475	0.0935246174740916	-0.3860333410030319	0.0945461749935588	-0.2906545759741027	-0.0709015628983382	-0.0429263255922103	-0.0661933531854067	-0.0606301483721012	-0.4111013087699511	-0.2571168719548869	0.2719355467192497	-0.2192734349521959	0.4482358847614422	-0.3903529553338535	0.0542208017542117	0.2308331922786917	-0.2742712211375751	-0.1990518594592515	-0.1970125198171063	-0.2940092078317149	-0.0886609025813176	-0.2991667220316847	-0.0657427575336863	-0.449857647031943	-0.3780241041635888	0.0225902483201425	-0.2856991925639548	-0.2046883426850856	-0.3657790925790927	-0.1585943205066139	-0.3760446807902958	-0.2736869360256462	-0.1415622515555959	-0.2267289751913228	-0.0709027722845998	-0.0904424626618277	0.0562066169875543	-0.443769624774971	-0.4016390340485495	-0.0141195438197701	-0.2739256593335015	-0.2701996612759783	-0.1324541404406053	-0.1814465901320643	0.0187563695293661	-0.2382106312807421	-0.27984874782535	-0.2932895583746124	-0.3009492484650107	-0.2752894029287878	-0.1932655875155203	-0.1245512344302428	-0.062553098332694	-0.1066358795176319	-0.0696433996637973	-0.1687984256848899	-0.2417487506870922	-0.2335042234884702	-0.3962745830936586	0.4272390542615035	0.035863954784885	-0.37331680636234	-0.2932576653740476	-0.2360942597169791	-0.0473545181525075	-0.4024402577163447	-0.3888817357512631	0.0643787833075422	-0.0787445481177269	0.036333031849169	-0.2449296338882493
YPL129W	TAF14	-0.3208813621343093	-0.191097569558706	-0.1845772007606628	-0.2485196445546639	-0.3774280653479514	-0.3147434055332636	0.102075691771936	-0.0045931031622241	-0.3056455110790061	-0.3162500231830736	-0.3917291393981015	-0.243871437576294	-0.454994491986522	-0.3369107333383173	-0.2340742271252988	-0.0517792264170836	-0.1588414586164691	-0.3967643296746754	-0.4097183720986843	-0.4017164421971383	-0.0288765190634472	-0.1841743834744129	-0.3086801651709679	-0.4324389052565568	-0.2073929823619769	-0.2374368238740395	0.161487305946575	-0.4312203057359087	-0.3397037855429489	-0.1804186551715203	-0.281324295290332	-0.2406797499096329	-0.0537296751583021	-0.2849667432978532	0.3106938803589477	0.0708850429660115	-0.2689934144540092	-0.0522260500554994	-0.278204518434078	-0.3757070282185961	-0.2557554206646449	-0.0564779327958131	-0.1988063471121784	-0.1203113192042065	0.0300838069045468	-0.3455467711376243	-0.3165475918282056	-0.3173398988705049	-0.4184939897553881	-0.2949944151677004	-0.3498661147961744	-0.2343826615996425	-0.2396188216052127	-0.176426362032994	-0.4336341766407919	-0.2719689261638948	-0.3553039801011088	-0.1840340253443699	-0.3172731822121959	-0.1537695015382311	-0.44077486414653	-0.1924519805549214	-0.257700389474714	-0.2995437853242709	-0.3781616615258049	-0.3752843760608539	-0.3321590501966553	-0.1537883837003935	-0.4070623213572469	-0.2915257746539257	0.0419692267121877	-0.3771905141836819	-0.1738223478077774	-0.2440174146398827	-0.2964019792634103	-0.2488840337831225	-0.0177966337039214	-0.1404658793524734	-0.1301111241859303	-0.314155764464417	-0.250904244805934	-0.0062910915650081	-0.2825643155418063	-0.1366825206068379	-0.4288518574333616	-0.2414909407875446	-0.220149527297933	-0.0517720620889585	-0.3669931882815426	-0.2541524030608049	-0.1840540120574346	-0.2359349360636592	-0.3317861957016766	-0.3301871769138878	-0.2734861147056452	-0.2084820566238222	-0.0642913472369833
YCR042C	TAF2	-0.3328989239087631	-0.2990152204452685	-0.2617870599843389	-0.3288903576104222	-0.3023485450167769	-0.3942876553453254	-0.3506582608055402	-0.4255523951580675	-0.3605147623854107	-0.3233041725795689	-0.377213824924288	-0.1616275589243814	-0.391067329665543	-0.3206181077314344	-0.1285351455204397	-0.2915708987816986	-0.4024254067459891	0.1557919389186436	-0.3701272001145451	-0.0511572609960989	-0.2984294764671822	-0.2077241438690987	-0.4098200139633455	-0.3615235575874927	-0.2043954508100787	-0.1273898394338478	-0.3253309942229362	-0.3503871642502161	-0.0912591507262594	-0.3510949974231017	-0.1559437451575022	-0.3902089545409979	-0.2139750994353946	-0.3926989410544971	-0.4191224100279527	-0.4031311140837784	-0.1679839446130707	0.0852296599080232	-0.1026059360981684	-0.1266101260282594	-0.317845476216182	-0.2041155079983352	0.4289764546034791	-0.2580008222408773	-0.3969295994262207	-0.3885645663809502	-0.2377450510109545	-0.3542516310947773	-0.3929794531596818	-0.3914376502390485	-0.2961249773222466	-0.2854794191958896	-0.4057796802927906	0.0783759338080986	-0.3322549555367329	-0.3033016672061279	-0.2074611466930561	-0.4112553340737238	-0.2830336259152236	-0.4352363261326258	-0.2015677791452341	-0.2722150884081308	-0.2964122536629962	-0.300540783489794	-0.3465225250034496	-0.2088056770341052	-0.3721252756980502	-0.4074984158853816	-0.3299453475691552	-0.1387167040816713	-0.2886401553244463	-0.3677568006590373	-0.2478686129919087	-0.0155880442696906	-0.3946658075291378	-0.2380737987853104	-0.3692313628370564	-0.3714183159254848	-0.1075437345756293	-0.0492024971978697	-0.3335622868281982	-0.219978102432874	-0.2295531905686431	-0.1952443717422899	-0.0361707243362488	-0.245760089809586	-0.2901860563757851	-0.3405244624119481	-0.2013472084931134	-0.0008826876339788	-0.3171707710385145	-0.4292626221860271	-0.3815153432334806	-0.2957385374182544	-0.2780061847788203	1.021134313116951	-0.3061718143456325
YPL011C	TAF3	-0.2962033513544113	-0.0071575791758831	0.1444226747960443	0.0102274500815222	0.0195047893404135	-0.4389217705898386	0.0220046692609955	-0.3383861475539647	-0.3542683389149679	-0.4453307301446972	-0.0293079422695829	-0.1782921727069193	-0.1924810485723045	-0.1081145368669585	-0.3453856417519745	-0.3362688139466956	-0.4357713714850629	-0.4068599605135399	-0.2751555702469769	-0.3449730350440801	-0.0874560825221848	-0.0108842835445481	-0.2301274620001018	-0.4205332006751728	0.0036758602492758	-0.3565851667558035	-0.0597671840616202	-0.3840256802127122	-0.3978673101829938	-0.2035718423417482	-0.2416095794211415	-0.1479052073497631	-0.4174944988810815	-0.1018742366286226	-0.3415878385815774	-0.0817711842267127	0.0599183442719146	-0.2239647523156752	-0.2495772622974899	-0.4489085732255671	-0.3448744308673699	-0.4035667894977792	-0.4200034360496846	-0.1498193987516923	-0.0807737734914944	-0.4063435364681994	-0.1304587173968021	-0.2746056958352098	-0.2351376120560972	-0.378550079246101	-0.1851253587643338	-0.1321341001882019	-0.2332093433945548	0.2312682919843552	-0.1152083250364233	-0.3769220951012607	-0.2647541012395608	-0.3372447185124663	-0.3640102521523176	0.0817176703761128	-0.3262208328331852	-0.4483216142674653	-0.273899610344172	0.0293488874910171	-0.2963789893812349	-0.2892660741068103	-0.3194561716319516	0.035764310706048	-0.131177743397439	-0.1714336269642154	-0.4104123531819271	-0.363190304345172	-0.4049883114583107	-0.3675466310333241	-0.2841195448708465	-0.2425378504385918	-0.2884357486233715	-0.2426888591731684	-0.3214485814000526	-0.0360224097773054	-0.1821518898195454	-0.3561178964023744	-0.3077614540374787	-0.2261411108663685	-0.3596471982916537	-0.4109720530432922	-0.3440873861327485	-0.1507398048672027	-0.2402431852374922	-0.24946452141491	-0.3874995370158026	-0.3706471883507848	-0.4131895883120745	-0.3012996476568401	-0.2619861049460485	-0.2091957699839627	-0.2497789256785232
YMR005W	TAF4	-0.1972359469685686	0.8934742017697433	0.0799940780386092	0.6443100539986032	0.3400347934734425	-0.4182792837347533	-0.3286246619462101	-0.1324482916289719	0.4683430430826352	0.0490734745129573	-0.1440734866586377	0.5329923871472404	-0.1943992216692347	-0.2640631736086432	-0.0727896599245161	0.582289384625505	-0.1585887021623137	-0.3401584519346829	-0.0135651957920742	0.060541438658833	-0.3375816663612941	-0.3064675563659612	-0.3417087738902141	-0.3266678205174146	0.1083558864679894	-0.3665803919085453	0.2961690742984512	-0.0927990712508082	0.4255867453971431	0.4151490260389696	-0.13786492189836	-0.1400117334637498	-0.2718823038996366	-0.3552722237178157	-0.3820838907024587	0.1198376053530681	0.5514686660776307	-0.2702129936423403	0.2091922429822074	-0.0158752266280878	0.2533774731277627	0.3416593190095283	0.1495884069830581	0.0076001854257026	-0.0622721821216512	-0.3467661505389009	0.2305951486283344	0.0756990047022041	-0.1585470695937354	0.7150779266419351	-0.388658588653998	-0.2604900744575994	0.6617463113520604	-0.3276112936402306	-0.1886282880990574	-0.0212779878648082	0.0210058317795466	-0.1801720292087875	-0.3908814867467153	-0.3050468511314713	0.0146705755312187	-0.0541492823886397	-0.3744942462413236	-0.1847674900598706	-0.2121266591854157	-0.4565235755982749	-0.187287500097097	-0.3939040241700037	-0.0133193326766349	-0.0082831140150011	0.0821951976827551	-0.2395321501971744	-0.2198839509441127	-0.3801401392818451	-0.0695612119945753	-0.1050571059694452	0.6126959531861791	-0.378600947953184	-0.1957957375726657	-0.2087983933274935	-0.0804629307382513	-0.3594623440165754	-0.3742529578670145	-0.22779925626959	0.0388303036196634	0.3765795546218586	-0.3191879274965409	-0.0385228988640139	0.581224846719577	0.6955647079302305	-0.1556404645612807	-0.0889009269097084	-0.1301137797251629	-0.3876691159202934	-0.1627443249931857	-0.2269893430721244	0.1992463697291114
YBR198C	TAF5	-0.0413378264553196	-0.3933273692964962	-0.2489655542211206	-0.3465803079176763	-0.3934620557452612	0.1339885818526898	-0.2437368808046779	-0.0283031312652483	-0.3169530667883641	-0.0124472455006819	-0.339470661394222	-0.3806909813128895	-0.3187631490918491	-0.3143524150176965	-0.3458828137562207	-0.2036251647522156	-0.0745656021248546	-0.3957596417241164	-0.333471681195239	-0.3494675887111048	0.2989519419047818	0.0254063920654514	0.0606329118914489	-0.1333973993199657	-0.3567098650497152	0.4078274004147003	-0.3262371300623765	-0.0708352636281159	-0.1945645118761468	0.2833551970442152	-0.3040175930526631	-0.2777171526990982	-0.3247378833762332	-0.2874337287660152	-0.3767973010377078	-0.2822813299272813	-0.3033678724476389	-0.2345226270732046	0.2150889138969537	-0.3397281936517318	0.1628823473814543	-0.3503638560691621	0.8076425124407287	-0.2847866948061319	-0.0529743789997853	-0.3654069076029951	-0.3251202377361608	-0.3339848097018089	-0.289381136371121	-0.4161169780519472	-0.2263039777474686	-0.2735642229465517	-0.3622160156573012	-0.3694293927520565	-0.3157486036972072	-0.2011713338553206	-0.1761407061436049	-0.1017632773408168	-0.3971013967574943	-0.2020100974355166	-0.3405628130412873	0.1080482555526593	-0.3595211664442393	-0.1948546653991009	-0.2100445818447207	-0.2183572559252659	-0.2765262986894342	-0.3921873160835794	-0.3951987849705622	-0.1608655449207724	-0.3233188122201378	-0.3663224474167989	-0.049082751034247	-0.2764331915599021	0.0950608252351701	-0.1056663676064907	-0.3729543406454074	-0.254346651440314	-0.3602897972415063	-0.3281291583171266	-0.2798036468873903	-0.2856450158302329	0.0607277831493603	-0.444502498541746	-0.3810008160475736	-0.2592784312605751	-0.4552288674604989	-0.262858996206868	-0.0118095911941427	-0.3022155993668631	-0.388923827770372	-0.3294520866691368	-0.3262238788663163	-0.2721187581630976	-0.1028462100757667	-0.3364460077561391	-0.299571749320027
YGL112C	TAF6	0.1513175833409079	-0.3409524780462707	-0.3255097588554886	0.113353246215022	-0.2501789600565369	-0.3831946912413245	-0.2075375373497945	-0.1869766842547804	-0.3372868136256586	-0.3403412077539319	-0.3834452605128098	0.0210726769169676	-0.0977299189588925	-0.3877029221850923	-0.1390632596891824	-0.0135869329840204	-0.2769052120156803	-0.4283666668305715	-0.403906388601033	-0.1070642419672138	-0.3278125486413275	-0.2948358929185863	0.0610792577497541	-0.2387695417785515	-0.0068429396715099	-0.3655087648350263	-0.1106978260083008	-0.3573209468572567	-0.0259435957083491	-0.02869490610674	-0.3631938001198277	-0.2125837359497157	-0.1217140463925218	-0.047389423470852	-0.1045628040049192	0.0482595674767516	0.216110720897403	-0.3972081684985302	-0.3499277480870014	0.1353683701573972	-0.2244870545364519	-0.4114826539370821	-0.327601777906741	-0.0881696885259149	-0.35947225443603	-0.0562157383422599	-0.3042916373145022	-0.3481065870264309	-0.3767833942826486	0.2806756685268101	-0.3635757080926078	-0.2986315461737311	0.104718321745842	-0.2471854987279679	-0.3229932908544307	-0.2517820024785119	0.0431899386621868	-0.4017834747987329	-0.3064368410171557	-0.4529810803053359	0.1345952073601355	0.3398409352708724	-0.3673157610924746	-0.3314514369446611	-0.2085079327971283	-0.3235413257830557	-0.361555981609888	-0.1701114129338944	-0.4125645367310839	-0.2260761087337162	-0.2116243612620193	-0.2936298991118721	-0.2389436580302095	-0.3757761243733743	-0.3587444455551626	-0.4099873026271111	0.0079452754736082	-0.4175857532402827	-0.2130604274371399	-0.2223156231890941	-0.2101334440729284	-0.3200438477212094	-0.1454818674133759	-0.3175063507588093	-0.137858129104401	-0.4329623108554565	-0.39922768308193	-0.2891682663317143	-0.1143678723869113	-0.0738391676870717	-0.3768127137008782	0.0485237509435963	-0.1167326557367712	-0.3270953903045187	-0.3534278549414774	-0.3921264535699496	-0.3362893087743725
YMR227C	TAF7	-0.3774067039311147	0.130654113305646	-0.3514056466937643	-0.3753203646345779	-0.3350688429253685	-0.2095273511934242	-0.3891561365288932	-0.3454009494742525	-0.3594504447861441	-0.277041431664679	-0.0707066745492897	-0.2716216329006976	-0.2988979171221035	-0.3756911009715536	-0.3293635880070406	0.6390558275158815	0.0463599762327289	-0.1398471267297251	-0.2144436709868755	0.0312913183434057	-0.3602282188104611	-0.0994910325937082	-0.1415029028258458	-0.4188067508038504	-0.3087835971954871	-0.243274003305669	0.2137779464239398	0.2708981002706077	0.0500964173428499	-0.1706609597136086	-0.2544351421005091	-0.3607218486581859	-0.3344035189528261	-0.3475142176429667	-0.3148708805928432	-0.0980726963657972	-0.3923155496944987	0.0118717644636254	0.24254331928199	-0.2670417949075384	0.2303318145503182	-0.376150890310083	-0.21502774259011	-0.3749689115038029	-0.3292577713234358	-0.131649577512402	-0.2006006353119185	-0.2957370617640735	-0.2143033702724483	0.0293492136453098	-0.3778368604366958	-0.4060442881981705	-0.250454907851629	-0.3531546466388102	-0.2362883483114392	-0.1879559116282541	-0.0267983216539686	-0.1634100663927504	-0.1686580562846977	-0.193043950748526	-0.176479487353746	-0.0959025275359461	-0.4208323118233854	-0.1188611915302707	-0.3890584855461635	-0.4697708530356067	-0.071444803154384	-0.0613566354337973	-0.3550740988076142	-0.3319311289488276	-0.0510512504434415	-0.2469328326708865	-0.3602517835199965	-0.2787462122760082	-0.0483075003014781	-0.3508266866769506	-0.2753715654896693	-0.2813390526575247	-0.162452443256891	-0.359036696154891	-0.1831356357915265	-0.4032945148365267	-0.4354179382367139	-0.3599781379550736	-0.030415359390561	-0.3873833776037183	-0.3266391470815956	-0.0552449134975031	-0.1568096980365637	-0.0470171209995421	-0.0917694018546134	-0.4103597518211264	-0.3120200325823188	-0.3376747529688793	-0.3153518711353352	-0.4114248262523243	-0.2546320448601235
YML114C	TAF8	-0.013823174341802	-0.0858802181959456	0.0779814607516008	0.3850037794696831	-0.2650027327202185	0.1143334758775505	-0.0611201257474318	-0.3554445063499635	-0.2718778124168353	-0.2423848161209796	-0.3949251643050238	-0.3476796036906819	-0.371545882714468	-0.277431448859956	-0.2840357635666962	-0.072819490743024	-0.2437181181687835	-0.4210746461082977	-0.1901292635041088	-0.3124880335245663	0.1817793869328599	-0.1903336346704159	-0.2679974486295686	-0.0974979884932876	-0.0901975092822267	-0.0978161513347565	0.5117677170284762	-0.0556076943190761	-0.3653292016264146	-0.2524205970960118	0.0332921665639538	-0.1059551606476978	-0.2786472998613436	-0.2778087013793911	0.1642451840580757	0.0208764576398784	-0.1696353159449631	-0.176895904758651	-0.293699387556329	-0.2743969540089924	-0.2252908216519864	-0.4001021484035448	0.2839246395165687	0.2388981411744576	0.2037123118458646	-0.4193397494634972	-0.2416675292778275	-0.1748847489786898	-0.2351543834331254	-0.3013591353135151	-0.1001183570572703	-0.3768288319152484	-0.2862829573417911	-0.2767001507907526	0.2233701409313759	-0.4127379492410526	-0.3674010291698961	0.056622534018228	-0.2957614306845527	-0.2459434485625435	-0.3169260244549172	0.192002335777657	-0.3184308068418125	-0.0537916377587836	-0.3139231289214109	-0.3715631234993844	-0.3774780507921616	-0.3716001635742842	-0.0842497316091609	-0.3780588232121702	-0.3862001202070756	-0.1040684372556758	-0.3550242012265413	0.0303526542590689	-0.0862566350505486	-0.1066088205205759	-0.238541452606251	-0.2252814496051809	-0.3038236428088178	-0.1317889777097454	-0.3565919399090361	0.1021758476723246	-0.2977910384409972	0.1387994972193443	-0.1938030087401565	0.0445593268326752	-0.372341813607374	-0.2158307706583861	-0.163251335357096	-0.3383311882512492	-0.2635705747671951	-0.218882158192479	-0.311118276170365	0.024250905118805	-0.4090902093323887	-0.2289451105715062	-0.3296245921030556
YMR236W	TAF9	-0.3082278312252919	-0.2536745341659718	-0.1444509422638671	-0.4145036359588493	-0.2723183814204897	-0.3955910719062814	-0.0729116942451617	-0.2918717122447789	0.0600043508940755	-0.1201361978579314	-0.0340183907013912	0.3090031588338421	-0.3241874717431716	-0.2837604417746707	-0.3037324321923552	-0.3816404829851945	0.3373356919231699	-0.3444663425944052	0.2202721230757298	0.0209055092378424	-0.4168851411246871	-0.0804240864547753	-0.0046856905432478	-0.3821745703185625	-0.160269344156754	-0.3051513102257245	0.0978240395558546	-0.3850005279439221	-0.3914202441891589	-0.3782955256416216	-0.2043948198560106	-0.180567792727865	-0.1566670536055946	-0.3595746439807005	-0.2830977851418879	0.2685468821430082	-0.0460695163845303	-0.4084128999088308	0.1177681279521819	-0.3748488477007419	0.3161443279163311	-0.1257830956579664	-0.3186769218071534	-0.0311880195245221	-0.1169261012399738	-0.1806348387508627	0.0857978063951733	-0.270326217754417	0.0296618569392803	-0.2394817855474362	-0.4203720374242686	-0.2094028073772096	-0.2244638412894124	0.0457456678268441	-0.4231581644020895	-0.1943565426102428	-0.132645903210215	-0.0901881758617315	-0.2387311142311429	-0.1786172251789143	-0.2954597336787773	-0.1436377649634859	-0.349439888592496	-0.0568243054950983	-0.1344670445113492	-0.3458113434186447	-0.3272746252327795	-0.0657212770277997	-0.3662974729298994	-0.3249579778703894	-0.1889948791540446	-0.310483953829169	-0.3765919812656819	-0.3364007654888258	-0.2440848478869725	-0.2173474126269213	-0.2036502048413496	0.0062509409080725	-0.0659927878637817	-0.0104845257565396	-0.0738890271267705	-0.3358275010141762	-0.1110384915491376	0.2931215081445257	-0.1339617411573402	-0.3605034510175985	-0.143356831171427	-0.1016256117423927	-0.0803772988256469	-0.2712532141383078	-0.1075978735716184	-0.1851478727035248	-0.3183941983233607	-0.447385701650079	-0.1730684966995457	-0.2522526013737532	-0.2010440093063823
YLR173W	TAG1	0.0859064043464215	-0.2525118705893581	-0.3617066093015977	-0.4139118220097085	-0.1518508654777342	-0.1756784061781905	-0.3089316895186128	-0.3521329939670161	-0.0880274461367372	-0.4342958523297616	-0.0098562853700016	-0.2606317826313163	0.0372208627852457	0.0315628060015117	-0.3314009248022347	-0.3127008565849375	0.0470812458383631	-0.4132788079554983	-0.0759682659517625	-0.0591146505810062	0.0235899666240601	0.2950526239518489	-0.2502114429978472	-0.1733702218899195	-0.380640933760102	-0.0812509539791586	-0.2420124966269803	0.1252427232443968	0.3203175970411476	0.0749583031956404	-0.1558013366361779	-0.3454081237432095	-0.3825967422050474	-0.2915092099945419	-0.0009323232606523	-0.1714941585916671	-0.3588662034398692	0.1867680054352857	0.1276952911851933	-0.4439879286500894	-0.3024506565640555	-0.3867520798346997	-0.0125367688247924	-0.2357148190064247	-0.3841164309699809	-0.0069515755313764	-0.3091681608344471	-0.3814591687549552	-0.4280992970410161	-0.083573675105132	1.2840476365034514	-0.3963983715231756	-0.3205628407106436	-0.2715393889832295	-0.0393964849762101	0.0651619299223973	-0.3369576796087962	-0.3035082099061881	-0.2355729123473833	-0.3571290181272988	-0.3384368990199684	-0.3490949693848715	-0.1411817316204597	-0.0978515374286818	-0.1958732687019545	0.4117310841621217	-0.1695547981306447	-0.3385491434266647	0.0441099570569932	-0.2381752751679903	-0.0419078710035714	-0.1708547116523978	-0.1349580951463051	-0.2807402216646228	-0.1051942129237618	-0.0919677586202325	-0.3565332327871164	-0.2355598641886286	-0.4251258919028865	-0.0012300352480195	0.1851932896382986	-0.398011979902115	0.0041063822127851	-0.2608847902217905	-0.1255122095990218	-0.3950748588453747	-0.3235165016785084	0.5174662238867976	-0.3637345196274997	-0.2758856316076466	-0.2215319678767793	0.0072503486980422	-0.3497122836337166	-0.3896574744627031	-0.4046747922804102	-0.1274396479240166	0.0535021874393223
YCR060W	TAH1	-0.1975080897389809	0.2737989760137975	-0.4088172177273392	0.4622734686593503	0.0296572769721625	-0.1771432550879457	0.0255749227727247	0.4006526069187319	-0.2330691568711925	0.4361209928794913	0.111953537318774	0.1708749717139386	0.2446703081414624	-0.3788049087391277	-0.0937589446630042	-0.1077676396808485	-0.1197772905972527	0.441401807514337	0.0128536304455382	-0.1165041724605603	-0.3234364591138652	0.3497537265033495	-0.0748827732195863	-0.0797571645147454	-0.1188747072512595	-0.2543918780046974	0.0013329787982669	-0.429172777866297	-0.1800464847453003	-0.1174875791852159	-0.4209546773038542	-0.2921770375036839	-0.4215157971753626	-0.0993478122129888	-0.3042380715711337	0.7710698055875782	0.3120426477593497	-0.2262590821922034	0.0383824599276584	-0.2552777770289487	-0.4033496272307217	-0.0384498068794231	-0.1610348233753627	-0.366804968712149	-0.1106562709129983	-0.2544418453946142	-0.3041077889251102	0.2957798996107471	0.2173328807724279	0.4252135461135657	-0.3844976345082364	0.0570003853133349	-0.1310724655103055	0.1926943138403337	-0.3437230192055447	0.1318425977866464	0.1925099551343314	0.1149894859593989	0.1127004940155836	-0.3009418316257399	0.2702957105358253	0.2371188922328442	0.2693935866145595	-0.4050490710423445	-0.2383239037124484	0.127751644924168	-0.2986387619298038	0.2131298560919035	0.0331527943003556	-0.2842137538943243	0.1465378650535257	-0.3865969245890442	0.0273903621654036	-0.1534742488563755	-0.3392168966771381	-0.2431482410870009	0.3363315933630728	-0.1527561262502371	-0.353604995009999	-0.3531774131253331	-0.1280889463469663	-0.2921846899748824	0.1651143032372796	0.4373119565340567	-0.0340305369609424	0.3124261388336663	0.3036837229635259	0.2187718886065846	0.0937359119286726	0.0619972958692071	-0.0132297732610718	-0.2098990743716402	-0.3222249126868954	-0.1356962846588089	0.1016949663659327	-0.1694376917586156	0.0029137243418229
YJR046W	TAH11	-0.2964091077885044	-0.1487447031601592	-0.3957705974310856	-0.2469551265705591	-0.1886279625943534	-0.0417702079792346	-0.2279700768404776	-0.1343482396897654	-0.2924217059216377	-0.2227992476071467	-0.2991772485290293	-0.4190160362645551	-0.4130028047111642	-0.1015364568213744	0.0277288725924159	-0.360938633817093	-0.032152520459867	0.0066201256567523	0.1268161018095302	-0.3271193446765903	-0.026243334788742	-0.1493102374087887	-0.3699896561272758	-0.3056295506152097	0.2568241250108982	0.2081071074847366	-0.0498364360215592	-0.2572729076414756	0.0215825467182164	0.025395900871368	-0.2415018049121234	-0.379149757840956	-0.22004159424592	-0.340755529957074	-0.4151711190164228	-0.3134560214110348	-0.2908193219473154	-0.3580511913689719	-0.1129693611987706	-0.4334189658877939	-0.298433437324339	-0.420304742742038	-0.1979999391823684	-0.3023882764627674	-0.1539798928190256	-0.0835086709787583	0.2699128709365777	0.1339559552670632	-0.2542688653859491	-0.0296041698661314	-0.4119907125454687	-0.2744026749625787	-0.1946097668091817	-0.3936730073399579	-0.3974616115712792	-0.0122102474662933	-0.3998171058517986	0.0400269869261366	0.1173617829370821	0.0188370022311455	1.0845940732438792	0.0263771950232948	0.1896033803234853	-0.2400053729603258	0.2993606675236885	0.0751993292631777	-0.2575571796371321	-0.3289575007994944	-0.0931350623356314	0.0176870518369162	0.3236674855886795	0.449027195286575	0.1883553752525785	-0.1232226407990319	-0.2728484387111464	-0.0033213662409175	-0.1581313382368876	0.0395718020751308	-0.1370583144784448	-0.1875209309565333	-0.2833509396177701	-0.3466687196798048	-0.0961312586259858	-0.17578135612404	0.0065065757226816	-0.3508251709564389	-0.1120178767696193	0.1052389447503331	-0.1516042255121043	-0.368308453989259	-0.1377809874025186	-0.2687318289275258	-0.2256844849111715	-0.1441315331511409	-0.3027500745907887	-0.4140282950177794	-0.2553100988494184
YPR048W	TAH18	-0.1488644566708663	0.0312973643505025	0.0674945455096761	-0.3836779829416811	0.0433659913238407	-0.0796548613746144	-0.1920272569879654	-0.2623580400306216	0.2883270168839422	0.0215394305521189	-0.0383424990876645	-0.3442014529528409	0.127174949198179	-0.0650415258987303	-0.0628998050288861	-0.2735749964159657	-0.0221319369483287	-0.2304492498201355	-0.4204602141379943	-0.1961374908805755	-0.0247503444399876	-0.0992252758060801	0.2537842780650753	-0.2218252680554547	0.3381050124789183	-0.0929744676864699	-0.3092931190891227	-0.1408162835131801	-0.3891334860365573	-0.4680866421282198	0.0192636419464826	0.3097480002712435	-0.3625528427588614	0.0501001323850505	-0.1493192637214825	-0.1479372835829901	-0.1797177106456408	-0.1901348588789001	-0.2405324588559994	0.0929927581507897	0.0451130023944575	0.032584095272125	0.1193367716594727	0.1375251916872431	-0.39477314635512	-0.3753394136957647	-0.3191446165656688	-0.37972646633137	0.0113336700010573	0.3561196746495462	0.1582593176181669	0.0082653136843958	-0.1757095458809317	-0.0110338043654188	0.1575435489420628	0.450431806858886	-0.3825442838694318	0.5264762036057885	0.3659117514171135	0.3297250875342616	-0.0950998998961595	0.2870958703145793	-0.1635392852855392	-0.4126719511207329	0.2596847118546047	-0.0958855184766299	0.2439019767404961	0.3260858945733402	0.1457782363283098	0.3228821907492045	0.312126651969384	0.57306541978805	0.3514218731448857	-0.3105309927813051	1.2673794245508012	0.0727836294462437	-0.3000435961089053	0.0284021461602604	0.2743999205345642	0.0122710469448029	-0.0004704440780557	-0.3481009630765644	0.2444354071618319	0.2879637101064639	-0.0452427883822453	-0.3522450968622828	0.0469233636446717	0.106323365517854	-0.3256471931605373	0.042112499601941	0.1588316922985556	0.0122461035633534	0.1896893351692229	0.0614836602516285	0.1422394972025453	0.2329988418267062	-0.0840589038724212
YLR354C	TAL1	0.3385075806761171	-0.4149598408152826	-0.4488329459855989	-0.0112997086006444	-0.0512947661321981	-0.2022256219627409	-0.03017220992376	0.0176136954022617	-0.4628570815278198	0.1140873194386237	-0.0108657446517652	-0.1722123880151717	-0.1128063437001516	0.0129734403715416	-0.15479883719863	0.069237098998809	-0.2598947671131717	0.4648639898335959	-0.3970798967235264	-0.3099071727579254	0.0826329060580034	-0.2131271584663456	-0.3781446661657092	0.4254698243795233	-0.1121031623965143	0.1040810755697762	-0.3273615661857845	-0.7491002280883501	-0.0568288993070667	-0.1519105814395274	0.256259043951824	-0.2094867391560728	-0.3881520109860754	0.1417925504987881	0.1726552293272193	0.3347168005572897	0.2648359473080118	-0.0850337742238226	-0.1288548033892523	-0.155858870274641	-0.3681371530929053	-0.3333552666612129	-0.3815837671353492	-0.3035374577201025	0.0902829331956605	0.3384790660201637	-0.2404999224005609	-0.3411658063227373	0.1143131430707318	-0.2176343214148275	-0.3579758694969659	0.1409085523060116	0.0167129357238163	-0.4445819453401788	-0.1694717773159923	0.107800118898476	0.0721452000991899	-0.4170296457379331	0.0251352844938136	0.2222631897132372	-0.2548820973130148	-0.0240746096892854	0.3657931507751107	0.2775364320038402	-0.1916659443355478	-0.3178955720818228	-0.5134548088418562	-0.3945710546546022	0.1807816460962707	-0.4177270214036885	0.0064656805590364	-0.1469659505735263	-0.1674258096842448	0.1709862831531841	-0.2952051251345244	-0.1592957297922117	-1.1167955926406652	0.0343761584674814	-0.3342564402224099	-0.3793919879220336	-0.1090947493505204	-0.065848428243664	-0.1742928213149412	-0.1318351585680059	-0.4372641723084916	-0.0459272961078248	-0.0575592961831838	0.0261361195921932	-0.1772640814656218	0.0176074920063551	-0.1799602967378637	-0.3735353076163985	-0.2968686098585034	0.4711681535175239	-0.0203951504581106	0.2918920316051789	-0.1432349185485758
YGR046W	TAM41	-0.4173922601875889	-0.3950859456095688	-0.3921969187767709	-0.3270394019068266	-0.3375830508719261	-0.0752997466951524	0.3313376477662433	0.0078275071306705	0.042328294652353	-0.3960884237341522	0.2968458952163051	-0.0416283689844878	-0.0642915450360224	0.0865177046718522	-0.4123555619315698	-0.3959400445198674	-0.0410845258088839	0.184243364584114	-0.3553760830777156	-0.0886544138166464	-0.3249046475304125	-0.2910932075551984	-0.3871142308944805	-0.2239126773210671	-0.2635852629765466	-0.3880088098096946	-0.1144023448324127	-0.1183617026382397	-0.1797194738236841	-0.1337669283763422	-0.0884471747186877	-0.3267414317104748	0.1594635605698204	0.6811344405080436	-0.1001771217448477	-0.1680857696446182	0.3093480063338305	-0.3432174178372834	0.1346335931656818	-0.3848050747349392	-0.2698140194654732	-0.0984037058549529	-0.2595084903632618	-0.1211421838201296	0.0837960252364073	-0.274592028158011	-0.3584719303656712	-0.3290091690015435	-0.3366593969398574	-0.0118657277209073	-0.2819779544031389	-0.3109260650171723	0.091749170765331	-0.4039497041105516	-0.18878089822517	-0.37606229804149	-0.029171030826318	-0.1942689408454412	-0.2997681684780178	-0.2997464249774841	-0.0836913199867341	-0.3201919893044334	-0.0783919241606935	-0.2644451877357535	-0.3664150529517185	-0.076900406608477	-0.3563380503768987	-0.3223419961197776	0.0177933060555804	-0.0554391415242414	0.0819280594299942	-0.2025690106093816	-0.0559640493364773	-0.3653798286898936	-0.1313676914006732	-0.2111376955744193	0.4445546097546202	-0.2997549165453841	0.1660585834894023	0.0632367516635759	-0.2833578905039676	0.0438560544643298	-0.2060848250795438	-0.4042563226051018	-0.2474853131892519	0.0117673484562485	-0.092211441896111	-0.3143866127365182	-0.3196423043331434	-0.3034698229695436	-0.0502677605970559	0.0270284217364893	-0.3829256647659388	0.1058733634423493	-0.2977069358086598	-0.1834903697490607	-0.4148806006060973
YGL232W	TAN1	-0.1716003661983991	-0.1504290461084695	-0.179204703384335	0.0440242945155557	-0.2028782281543948	-0.193724217627954	-0.2612881498151612	-0.2381039904456418	-0.3900884573586592	-0.2367198246823356	-0.2548308575822209	0.0093633649085218	-0.3985967380356061	-0.2677240622621855	-0.0782734829211011	-0.3381905539291021	0.0552682013948802	-0.3885072891868497	-0.3953020575879847	-0.1805317009931521	0.0031099333752826	-0.0003996748546424	-0.3800562889640192	-0.3530067996608314	-0.3282627485798611	-0.3864545088491222	-0.1705191241049838	-0.106579499055758	-0.0882964710101352	0.1203010401874292	-0.2203653809112742	-0.2899523420458718	-0.200009634717144	-0.1914554317007721	-0.1504357449596085	-0.2042209850334269	-0.2952903382774542	-0.4006388788349082	-0.3532582435647292	0.0078677578308002	-0.058160130124454	-0.3865432902815872	-0.3136528032688731	-0.2700445923858279	-0.368933006285683	-0.062774978046254	-0.3882792349116435	-0.2071020285314864	-0.2293131639688687	-0.3632930102136282	-0.2374524981572614	0.0082893445303009	-0.2416352786597276	0.1270639077111764	-0.2477516665282288	-0.1255252560302104	-0.2489166198430138	-0.3847286385084629	-0.3071103267857469	-0.0592715585164377	-0.1896465375461231	-0.3455623427479584	-0.2472944618948118	-0.2184067231364649	-0.3858772503023508	0.559914844779311	-0.2725473975146553	-0.2928687305983604	-0.1721972148933604	-0.3489167807781078	0.0375086466029023	0.2484342867126561	-0.3364350908171674	-0.3854968870768815	0.0724579116524133	-0.3905833817275996	-0.3208092194644573	-0.2661500460287726	-0.200558757307939	0.1190835161541396	-0.3527252595802959	-0.0860644653751406	-0.4380421338979219	-0.4060585167134137	0.176041914485851	-0.3849915128001161	-0.1868724688282296	-0.1469000122085427	-0.3235534612315321	-0.3667950007642087	-0.2128813116510116	-0.3836096425245213	-0.3865077505038544	-0.1422592693075411	-0.1957455447288887	-0.4251571509635556	-0.3675197205860068
YIL129C	TAO3	-0.3640704395494484	-0.2508236480587855	-0.1395634133745427	-0.3346881816464078	-0.3347046293608298	-0.283844129417404	-0.2680722195209242	0.0073908605244652	-0.3163918352785691	-0.0877248419392709	-0.054696590041794	-0.2850482090776128	-0.4310792635855349	-0.3680519507309591	0.0011091032053933	-0.2629238402711892	-0.0434262560091804	-0.0553759518134576	-0.3301368819612776	-0.3973136057352215	-0.3636390691292938	0.3402375293379213	-0.2407315423812097	-0.3273871715915737	-0.2392821267754586	-0.3362224786216236	0.2905517611225537	0.0396718019271897	-0.3810007446233821	-0.4146558793425304	-0.1047317254416978	-0.2099789660216639	0.123239050852044	-0.4102073073594742	-0.3602741946825221	-0.0679447736832776	-0.3418779753760607	-0.4020158874827123	-0.1442671186262459	0.2992231958345411	-0.3335021985933594	-0.1757472152048602	-0.1769454562629704	-0.2810379195189037	0.0956167925931963	-0.3822787453683017	-0.1496463361395718	-0.3186275431512573	-0.0913330876458857	-0.1534195455854667	-0.1863554744937843	-0.124044901150543	-0.1958283290819119	-0.0875591278482825	-0.2701058792961169	-0.2529481626892808	-0.0675903990289847	-0.1335848953318676	-0.1866027440333044	-0.3696963968139414	-0.040365504433892	0.1105819351340191	-0.2017307933870363	-0.0491124831074409	0.0960018753269884	-0.2564055458822594	-0.2138399265343541	-0.07600091627237	-0.2943469810146103	-0.1117890575391588	-0.1011789750536612	-0.3634803875569444	-0.306431999440481	-0.2350490406669289	-0.3737251913171153	-0.3621914646319599	-0.3698455904824437	-0.3715669130333533	0.1255505785883579	-0.0211391532873604	-0.0549612123717368	-0.018186187667077	-0.3208190223196935	0.0784970014959115	-0.2894806864397974	-0.4267809139945042	0.0087565523446817	0.1477926003438191	-0.3684337850758586	-0.3204515765382937	-0.0057324479959172	0.2661581668287454	-0.0125483926238987	-0.2867726874284719	0.0068635073034114	-0.1799450889844111	-0.2884843273325821
YMR028W	TAP42	0.0175046904676337	-0.3938410233858276	-0.3033531102459487	-0.2260904676634532	-0.1604438585793265	-0.4190435268618527	-0.0207096117286054	-0.1825866625958105	-0.3138369420649734	-0.233363002667041	-0.3980989091276585	-0.1140315140730047	0.1598486335089056	-0.3170117977724587	-0.3251200163781449	0.2300631768588517	-0.0106486299494435	-0.1429927122954108	0.0102127679429036	-0.4071721629286532	-0.321897484687116	-0.2264191072802423	-0.4180469506909362	-0.1062195602495854	-0.3258204353561516	-0.0899561766038436	-0.0942797948807073	-0.2869122982091796	-0.2185283625250392	-0.2176829445068883	0.0213894385293181	-0.1959094773257816	-0.2148249001044051	-0.2624004582207813	0.1061882683720913	-0.1646443112840927	-0.0147533074328167	-0.2407826811161944	-0.1005329274753031	-0.219963552053068	-0.300167550213296	-0.2531581667416822	0.1963703812987084	-0.2404068517381503	0.015837138621886	-0.3903007744341055	0.1714758888392417	-0.2837124156942258	-0.404040124809475	-0.3175174971681863	-0.351687525947477	-0.3784194798251362	-0.2999451554502285	-0.399648867515005	-0.3348898034879489	-0.106078364149741	-0.3965815869772998	-0.392596499237736	-0.4034496590589733	-0.3898315968527205	0.0700201298391213	-0.1138736847193642	-0.1767334480041851	0.4677418487338664	-0.3880221879491761	-0.5033803582316303	-0.3020723535198294	-0.3602831987457966	-0.391578103286244	-0.2165229044543954	-0.3108694792946188	-0.4164517242298253	0.1246134411267987	-0.2898939626411096	-0.3317627493808516	-0.2898221443226794	-0.1911521415800956	-0.0958623630723318	-0.3967745865360639	-0.137272283752491	-0.1481145534311006	-0.0343665914571711	-0.3857214775829996	-0.3747090575298077	-0.3183529814439977	-0.3068306705194483	-0.3841627500946908	-0.4118623531966525	-0.1545192973688549	-0.1524005971899437	-0.3831849640903136	-0.413224614186672	-0.3097977273934116	-0.2532730506013835	-0.2383276853660028	-0.4048091687421189	-0.3659198773271156
YBR069C	TAT1	0.1174128676087921	-0.3471851548030369	0.9456984351526512	-0.0657741544536715	-0.0149276846817247	-0.1679842534291565	0.3828434917366614	-0.3295002458166765	-0.1433063481545245	-0.2433380661884667	-0.1308802418166502	-0.34422118019174	0.3094952210823622	0.1752205020261586	0.8614598049224456	0.1349890300810064	-0.2178919815074033	-0.3124645053532086	-0.3276536833669639	0.1354811082766936	-0.3253342284647736	-0.2645165082456813	-0.2638057388630059	-0.4077699582366764	0.3129452647721709	0.3266079559464267	-0.2477152767358906	0.2207020497249797	-0.0781840497189964	-0.1355788053710782	-0.2707221835958654	0.1637270318418075	0.3875957679910325	0.0744048572918372	2.177514740238414	-0.3337238635900604	-0.3181504953007016	-0.6415734407731818	0.3373277096881419	0.2996293445728596	0.2140092264197862	-0.0465664770135831	0.3555819108877183	0.6620976195313765	0.5543183786408868	-0.3067845939784083	0.9914897899926358	-0.0322458025446077	-0.2975324315303475	-0.3651229024342267	-0.2937233250015694	-0.2989851864324259	0.3837224924905323	-0.168523732745013	-0.2173501302021393	-0.3771601011375667	-0.3652059351532353	-0.1837121313318417	-0.2855589414830242	0.1078976206549867	0.4352334951600648	-0.3457436038433499	-0.4101679272138511	-0.3854857257424888	0.109028357535844	0.1535438629247744	-0.3375459685467282	0.0200288481528899	-0.2692133810107561	-0.3584879463214998	-0.2794547391133543	0.3580996336859145	0.2258798718865452	0.0348328432045747	-0.3996792806164158	-0.3167202891425671	-0.296384266443733	-0.1574868672857131	-0.0571299029913812	-0.1591977978602518	-0.1841003442351618	-0.1160130714957986	-0.2043994811292184	-0.2051268871159204	-0.402738198126607	0.1000621874331719	-0.4027231756334891	0.6077166016689265	-0.4064589249635067	-0.1789265289725612	-0.0554517975138052	-0.1744054469718855	-0.0245495293149367	0.1656558661021361	0.1001956005382674	0.3532109491004317	-0.097472113539107
YOL020W	TAT2	-0.1060078892199219	0.3502159927187718	-0.346587436635787	-0.2896049883854678	-0.0366908784619486	0.3925012074999093	0.5855068476595523	-0.1605535394774641	0.6751843278197378	-0.2312345948316867	-0.2756504415794406	0.4902757478909555	-0.2405451535259028	0.0522367023748764	0.9433206851680288	0.4289680565322763	-0.3606258375160475	-0.3701141126599223	0.1329217418795278	0.0461534038392402	-0.416617420539227	-0.280726256395049	-0.3745227637070819	0.2504993767214279	0.0558004725687405	-0.3191681074927866	0.4230151931655048	0.0462131430316632	-0.2069175134230528	0.1160229399192644	0.2183758650353495	0.1709306476552759	-0.3449398279248478	-0.0239813815577316	0.6881353530755316	-0.0880587437946762	-0.3576287595909023	-0.2577190466979176	-0.4069906773291915	-0.3139797401389901	-0.2701110035913031	0.6668399431979272	-0.1784543306619587	0.5933556617896508	0.1520571162404789	-0.3058943853247389	-0.3579342831139481	0.5082639267356299	-0.287016994249851	-0.3157711067716648	0.6133129324160708	-0.2884255602845922	0.1434945720017975	0.4967611437567708	-0.3698742822769352	-0.3983639011983304	0.0908094624477753	0.1129215779991624	-0.3284221751497601	0.4885607406404345	-0.324842217423839	-0.2535350244628448	0.0245288791727149	-0.1653337582473789	0.5813468542937467	0.0726834317441866	-0.2132863153791761	-0.1194906858741324	-0.1880865297964195	0.0924974224991859	-0.0810920262623784	0.0212777341548648	0.3744968459969752	-0.4257932046617441	-0.0803798403440442	-0.2092308496315106	0.8388713155465566	0.0862776255670013	-0.2479760675115605	-0.100591036103418	0.3232123322850908	-0.1290572017303616	0.1553403561719815	-0.3081509162471141	-0.2116424140472122	0.0210569048144354	0.2519217656950717	-0.3827840576278561	-0.3701938869367082	0.0371989233265891	0.2007295477582934	0.6108115331909385	0.1809511664548476	-0.0981042250645451	-0.1625097440107137	-0.0488975652564662	0.5827923055503047
YJL083W	TAX4	0.1205430473029171	0.5452976168379352	0.0361304882565501	0.5656165169269278	0.3917599905174512	0.2605767714057654	-0.1471657738033914	-0.107173551032343	0.5475316662148241	0.4144595135090723	-0.3378226840166259	0.8979410418135614	0.1300590548482419	-0.2123680982962205	0.0025381690352259	0.0672248669834681	-0.0132532103188079	-0.2709488053460108	0.673763746013165	0.5458942690487799	0.3031555024769147	0.5431758104199793	-0.370408537391628	-0.2953037763487051	-0.2184394364514158	-0.2272408649252835	-0.0235249970140058	0.1249800715993165	0.7567759744339967	0.0864437023588816	-0.1864440326641534	-0.2372534799818819	-0.1825003275940257	0.2145703214562142	-0.0229786966883566	-0.1103389172380643	0.7660569723133953	0.2043280165894576	-0.287084908247016	-0.1869877159165888	0.610104564699546	0.4091698918464211	-0.3296268147793288	0.2841883819871561	0.1399005775283206	-0.4074216981359114	1.028131002012466	0.1198742132944928	-0.089274736504189	0.0821342456973088	-0.316724135209019	0.2193245148021081	0.2719392424885347	-0.2570853825432588	-0.1005411443475821	-0.0422700580948421	0.4005508801018399	0.4182741288511834	0.0017015410718746	-0.3348433480698535	0.2065527223560396	-0.3630937698708573	-0.3117534652035273	0.409822136979149	-0.3128890186757261	0.826972387911852	0.1508557108705115	-0.2528693195256519	-0.2359011908931073	-0.1527862401978559	0.3995475376379124	-0.0095655307520087	-0.2490992420785897	0.1096320032534192	-0.080331782633396	-0.3555191054891208	0.5141508524999434	-0.331173723740729	0.2380964000378725	0.1184341043544515	-0.0964343140828901	0.1862886956209278	-0.0829145710467355	0.6282787295597854	-0.025586320769468	-0.1302726928714368	0.1490714979007605	-0.2409941790232823	0.6532607321457984	0.0489427751077879	0.0222105106670396	-0.1937956639445663	0.0194166780228238	-0.367403538660599	-0.0997938781394949	-0.2361534832216808	-0.4200368371683246
YPR140W	TAZ1	-0.1065512807034274	0.3691764838687588	0.1290818376239017	0.3364716350035191	0.1941813328258677	-0.1303239489974436	-0.204849979848546	0.2853700375863104	0.4672392163884548	-0.1382575771897662	-0.2617851478427453	0.0918759024742789	0.0374435208172461	-0.1700942523867842	-0.1259962937393843	-0.0114428237468057	0.2797141888612449	-0.2172144578899842	0.2014597680635852	0.0264887762630944	-0.185154873979659	-0.3090999319152435	-0.2944397260563579	0.0499512471903081	-0.2575742142913671	0.0392823824712107	-0.2577704532969313	-0.2776857607721212	-0.0322042912513553	-0.3230070911004544	-0.3010961819862676	-0.4027300746424692	-0.3512043904147265	-0.1892105705825965	-0.2897008144885915	-0.1751821383994565	0.8446617515962106	-0.4194845632096826	-0.3807371156160424	-0.4049052793212338	0.100932449330561	0.6477319574780895	0.5350251804081771	0.3943561829304947	0.1318973142562541	0.1036253409935066	0.2842489264079486	-0.1126186798499062	-0.0804755891489246	-0.2176372863510975	-0.1836625085730986	0.1477351926896732	0.6329057356268389	-0.2212703132319878	-0.1142148934470593	-0.0619489926754563	-0.1493467341615679	-0.4359349679070379	-0.1013527552644528	-0.0752879039203054	-0.2214854823131723	-0.3671857261343372	0.2425665840547506	-0.3518020868080023	-0.3798516481541694	0.0116655202426833	-0.3580812500726877	0.0140009276372438	-0.0809103692607486	-0.2421939261756556	-0.268136210263734	-0.3604518376615901	-0.1007559668225475	0.1415964364457039	-0.2974379127847436	0.1487841174132573	0.2571046546281628	-0.0707299602394708	-0.2091295419566185	-0.429513456200103	-0.1893489715242368	-0.2406081286931886	-0.1724831183039626	-0.3195396136678833	-0.3434271043983133	-0.271953588869102	-0.0443782804824954	0.0597831087529865	0.1955348840038859	0.3060602594961663	-0.0341148173142578	0.1669883629141427	-0.0551832714526335	0.1631693489727632	0.1195402131716235	0.2704286298895038	-0.1026180655697655
YPL128C	TBF1	-0.2884168286549323	-0.0711594673183207	-0.0893928309909733	-0.1962198480379292	-0.1297956776050021	-0.2900089872783435	-0.3749303422131338	-0.2255104179662916	-0.2698114446908841	-0.3598653507163672	-0.3972210453117965	-0.23281580289556	-0.3582134821086389	-0.3534990434743577	-0.3572342579145159	0.4143927846606844	-0.1354026850346489	-0.4264585337753246	0.0586805193336432	-0.2110033452026879	-0.4455653337487597	-0.2841589053400297	-0.2566371278113424	-0.2135098368306535	-0.2385341720147884	-0.3616788246568901	-0.3366335675487817	0.1359793082506055	-0.1926208312548007	-0.1117075686194612	-0.4195516150074113	-0.3302297431726073	-0.4357094422078136	0.1462656111101383	-0.385742483775184	-0.3781162948807633	-0.1414476003853493	0.4363038790135158	-0.3957353852307129	-0.0190588806036307	-0.3742635816845875	-0.3206808378482182	-0.0538921319237608	-0.304918791375847	-0.1843642298548908	-0.4115872369964357	0.0232881199389514	-0.2593320716021559	-0.4198660812425795	-0.4097557798527931	-0.3849537844034351	-0.3020023067365948	-0.097003260447902	-0.3928440540041644	-0.2940160909263108	-0.4043918262036799	-0.2421312759302203	-0.1185720378552099	-0.4002271856042166	-0.4128737809533906	-0.3140735777218452	-0.3856673130504225	-0.3448813258735753	0.3411359527581034	-0.0776644606182786	-0.1227442185472551	-0.0223147558029048	-0.304372004007102	-0.1825747361139003	-0.1622550785132425	-0.2206232738854015	-0.2943817260938036	-0.2356127087074108	-0.2379127732166441	-0.1127353998001226	-0.4576107719259715	-0.1604424757485124	-0.1321648294271052	-0.1402533813406139	-0.4050287839200445	-0.3483019648399363	-0.1168677471161242	-0.2711396746317902	-0.4343885351348388	-0.4175260808178987	0.1815416954269268	-0.2286305030521632	-0.2762177232334765	-0.1551449218983266	0.0533635572508072	-0.3540103994307021	-0.0589781231841027	-0.3154069633274659	-0.4022712040254895	-0.3648543016570057	-0.1632731691925621	0.3647335920773479
YBR150C	TBS1	0.1355656777269539	-0.0972560420393179	-0.3787866258112732	-0.0823167346842454	-0.1180869976657604	-0.3213256106098597	-0.2525351077207653	-0.0905615224923855	-0.3070933659992354	-0.1070319519589188	-0.0449695673992793	0.7501298438761888	-0.3958751075951738	0.0319643003631053	0.0039354201592428	-0.3678833764917171	-0.0736332306076516	-0.2835821706744559	-0.2235373453621912	-0.261788412519157	-0.3751443527210037	-0.1624821456651285	-0.3781113206888601	-0.4112857665245474	0.1861125885257463	0.0967274713175078	-0.3513765411606241	-0.1480532760411393	-0.3667371684882536	-0.2052900085814174	-0.2090139703980882	-0.1545291161720029	-0.0174080694279987	-0.2797778916900928	-0.0969277012646058	-0.3658028405570085	0.0214110500909252	-0.3396473690621804	-0.3869982996213391	-0.0471543919336284	0.2949536879439265	-0.0720523057845342	-0.4946187690457482	0.3871677603867517	-0.3866412148868001	-0.3372445113254659	-0.1799184820492084	-0.3110142952551588	-0.3385788566435452	-0.2719368469517891	-0.3199198705333217	-0.0393385458996139	-0.5888382686376169	-0.0465027797514274	-0.1314568711080811	-0.3601083366540657	-0.2364807469842663	-0.2664104551521762	-0.3345725701447057	-0.0179295566692663	-0.0898151217209635	0.1579356547895291	-0.2771753685399455	0.2020274843375043	-0.0851830682448829	-0.3403803060745171	0.0180576944587489	0.3008569138795982	-0.3005937629395571	0.0509963264136643	-0.2148462756449598	-0.0295637804878737	0.0515484328558863	-0.3003533042735892	0.5003544143406978	0.0458005925571284	-0.1165330587701147	-0.323847594044331	-0.1551992484944152	-0.3818524233501197	-0.1481985910005726	-0.1521328857200395	-0.139877426675595	-0.1324635373171448	-0.3493640307342525	-0.2281842084423908	-0.2486444156072557	-0.3853140501319713	-0.2070498816851175	-0.2567813699460503	0.3552126794911597	-0.251543369058553	0.0345231963434974	-0.3700034768152859	0.0802677374551034	0.0475768902617516	-0.1338759347966339
YEL048C	TCA17	-0.3486027023880784	-0.3633934721847561	-0.0657336189747077	-0.2562827304893754	0.1493067195422698	-0.1121684933696954	0.6616560574027214	-0.2712222485891714	-0.318151560935191	-0.0146702116399949	0.2399155254298402	-0.3723440106361163	0.7105087116212457	0.1747872127519036	-0.3344066996192181	-0.1603551974425198	0.5237442873923104	0.6575660964695568	-0.0529950903523513	-0.1504420333115639	0.3140692218141059	0.4322571884311744	0.2007797507561005	-0.1110934289856686	-0.064774927340826	0.015557995779855	0.6097667138183597	-0.2715203185964807	-0.3896537492904136	0.318399500778919	0.3187630010866062	-0.2902192207132045	-0.4190833823150121	-0.0861212763882853	0.0422773881362609	0.5466639088397843	-0.1030826325951454	0.5035024507729963	0.1514274968895889	0.0848930355264663	-0.4041343346382742	0.1005153582958429	0.0460432213412695	-0.169817584048416	0.0273887083854507	0.4147907882414229	-0.1981203102223884	0.0140655401381144	0.8296302660090428	0.2762883386868001	0.1237377636113222	-0.1576796554381939	-0.1097771994234716	0.1160189434799058	0.3040558002936706	0.5017865288086917	-0.1911753886775464	0.0009721256495405	0.3738184860014364	1.006639337419184	-0.346740325178521	0.1085396022726977	0.517926940980759	-0.0664085621653197	0.1619171800467693	-0.1856485207468447	-0.0060846100956175	-0.3389392341447316	-0.0895518650536911	0.3944678174330829	0.0919027313434578	0.5833978806802923	0.6135760978577763	-0.1331375004203789	0.1482454222916891	0.2115006036816054	-0.2614463441119788	0.1080624256099463	-0.1852424756720674	0.1545035696507955	0.5746550907744865	0.0153469771922071	0.4787380515599412	0.4269516470880306	0.183331446951306	-0.0685993167749745	0.3938402460644012	-0.2518993521087993	-0.2646024987843142	0.2297412477362874	0.3188410165786296	-0.2741677136486155	0.4091961847005435	0.8506220153967876	-0.0785892205823833	0.2989597184756685	0.4476706767459674
YOR086C	TCB1	-0.3691763102026583	0.3830557226187001	-0.2416142955395593	-0.06534707395297	-0.1677830458831073	-0.2168233084609909	-0.3829948630242595	-0.195428801552061	-0.0107331421807502	0.8157263147614684	0.1415383944043252	-0.298275823030702	-0.4065465105055469	0.1343459228217582	0.0821357323251715	-0.0679979456989145	-0.0284293028881877	0.2931803118114692	0.2146304468056014	0.1647742410434162	0.4753328450634445	0.4629259161452891	-0.3391840940347284	0.103240274573123	-0.129038177062134	0.0459777988323751	-0.3472158178258007	-0.3720419275204212	-0.245581538537404	0.2343722789993668	-0.3026732653708743	-0.2373090227447565	0.1435620111350576	-0.2938289741156853	-0.351412431634918	-0.2512954405982598	-0.2647710124836543	0.0988594049134697	0.3371701416214513	-0.429427223667656	-0.0940430817709297	0.0985803909196999	-0.1207663390170389	0.0295924508132082	-0.1460718159129272	0.0994721060690218	-0.2887129293995088	-0.1312304776478317	0.4119583379184976	0.1444623595825287	-0.2393438091316197	0.3965700842792206	0.011717700731488	0.2883044704617191	0.1915270420203911	0.0167339487636269	0.1827864179310784	-0.1872373558044582	0.32467820238447	0.2644676823774187	-0.1517098374288266	0.2135581981155831	0.240710069241365	0.2949135172934946	-0.0856995837957455	-0.4102966651364734	-0.2746058744332372	-0.331875599811288	0.3753792825328006	-0.0917531796604279	-0.00620671897849	-0.335289047423824	0.2202519011481444	0.1909523158063882	-0.3537503421713004	0.0313368293154009	0.0185565298261023	-0.2117457758507502	-0.2969693687774054	0.0818869622487749	0.0330395421977447	0.0328690073064358	0.1302729483568234	-0.2441882610189283	-0.2742371028919133	-0.1232786919260694	0.2874517290058265	-0.3140516415927368	-0.3653963229009864	0.078524603111332	0.207942360642353	-0.1560922573676626	0.114403997677649	0.1177863558705625	0.2452183370760917	0.1733948656347394	-0.1536618941253664
YNL087W	TCB2	-0.1452792139715104	-0.3325891446536371	-0.0892718465796476	-0.2409156533590755	-0.2094188552520524	-0.1584172988890646	-0.1082693041572935	-0.2628842662938451	-0.1591354786911609	-0.3097896399753452	0.4406942707162191	-0.0781966915670421	-0.4395642718366553	0.0651667021159027	-0.3308720479223629	-0.4411994837726307	0.2749254174747159	-0.4073651661498726	-0.4110971038485616	-0.223256873155876	0.0610636926367933	-0.3737258921210926	-0.137159064103454	-0.3321387282892735	-0.0270159066708871	0.2049525972878414	0.1855490034330929	0.2463137280225622	-0.3317770752217016	0.1453081935150857	-0.1796406511628673	-0.1419283716235727	-0.3774730333991509	0.0484064800780098	-0.1003810576851274	-0.2251516995162611	-0.1920435199623771	-0.3150424595730177	-0.3285330792249948	0.2388064599755622	-0.3881500514164434	0.0727597011851997	0.2883023666161271	-0.0535708066617514	-0.3461920478220409	-0.3676433618712706	0.0919160470114094	-0.046231424700377	-0.1128141304042861	-0.0230003184939227	-0.1677340175138843	-0.305367278183082	-0.3966541817869253	-0.1430310522906482	-0.2673928589896967	-0.0841685181008557	-0.1017469823495238	0.0174971459820314	-0.117924514527873	-0.1552025796810792	-0.352695978999741	-0.3233422698871885	-0.0093332615508319	-0.2918912001644969	0.0937629020200697	-0.0563404075360381	0.0072611041719355	0.0684161737317787	-0.1913270418281889	-0.0708312042041616	0.1631245682676483	-0.1854723001271332	-0.19047864237815	-0.0971085852827469	0.2228395438927149	-0.286008894598076	-0.1247203543693239	-0.2114573553240089	-0.0465913689940545	-0.3907414969093752	-0.0784872560375328	-0.2855466590226779	-0.0357751735849413	-0.0263116045348923	-0.168247417205091	-0.2265266081255034	-0.2848599802202582	-0.2763998164463373	-0.2893345913197555	-0.3850021633810397	-0.3607694705421674	-0.2882923576329927	-0.0034554254322677	0.0939808901680952	-0.3028788523187868	0.076842719914884	-0.0254135623859009
YML072C	TCB3	-0.3895173503974206	-0.080009334575694	-0.1030265063568667	0.1088450328463958	0.0131607872708541	-0.2948992316993011	-0.2963645100468368	-0.1058764564446308	-0.2016607643658991	-0.2741801333915522	-0.3267342154499993	-0.3468533621961284	-0.1816307806587551	-0.1523505275284235	-0.2589558076344371	-0.3009690097652379	-0.31009219158975	-0.0166250740554748	-0.263918707852134	-0.2586173773111732	-0.0758544687035683	0.0269871496035728	-0.3240248748710582	-0.1654083237036477	-0.0729991538312416	-0.2899521703974191	-0.3604778051393479	-0.228301413466605	-0.368167740465766	0.2572651469120768	0.1955985877478369	-0.1119507750945088	-0.1262910736398337	-0.371376150420371	-0.3695388060439705	-0.2972580810493065	-0.1443676435785519	0.0638536987159708	-0.2545400187143064	-0.3200538590311673	-0.1575007759672318	-0.1714191928716323	-0.3169510143485993	-0.1854258787186788	-0.374157477787459	-0.2143726204800852	-0.4444813366625508	-0.4103410988638984	-0.046494930900697	-0.3115500235359955	-0.0841957537844269	-0.0486312483557112	0.1615284099757241	-0.4112426658291352	-0.0446079316773761	-0.2730828740992717	-0.360251212690014	-0.3119751826382229	-0.1046035072222094	-0.0744626900305766	-0.2915822225755435	-0.1214933163018158	-0.0111080437850028	-0.1981815638721817	-0.052880251354682	-0.2368026495070979	-0.3854137837943181	-0.3542446122808763	-0.0552662843710485	-0.0600018885745206	-0.1727165761639286	-0.3085690506541118	-0.1911366059129493	-0.3867696222281596	-0.3068858165264473	0.1718491861281788	-0.2350080208120122	-0.1296661057808956	-0.2619199797467767	0.044474687547889	-0.3562770391781619	-0.3119071129379047	-0.1830575629861076	-0.1239894971682041	-0.3647412351431129	-0.1176527380753783	-0.0935959112407351	-0.0507147065353226	-0.3298298281458761	-0.1310453761959651	-0.0264469632231571	-0.0471502671897737	0.0278396941888392	-0.0138160496738489	-0.0649211676500889	0.0380453278471731	-0.2694588396336912
YHR003C	TCD1	-0.1057691221960152	-0.0597567273672612	0.5614738299987476	-0.3839937605763908	-0.171702467370762	-0.4040325030554267	-0.2525671064098657	-0.425697015366498	-0.1060843604606441	-0.4077405225274842	-0.3411667390574391	-0.2324482507116069	-0.2474786435847426	-0.2657675455788491	-0.2715650062243388	-0.2660191687140884	-0.3838948735257577	-0.3492983589891174	-0.168954334906951	-0.4194299742431953	-0.2661645577090263	-0.3925972388541125	0.3342201070224398	-0.2090902650896469	-0.1914795508257121	-0.0898130855272072	0.3191949571898135	0.1444133536620624	-0.2446027293236783	-0.2925204562208809	-0.1243738442810298	-0.3972070510371311	-0.1804063571637318	-0.1207836238301797	-0.4015918219605519	-0.1737182072519179	-0.0641004664193657	-0.1515201192712828	-0.036347956258108	0.1106198721021426	-0.2873918421326759	-0.4374014079753311	0.1780430271494796	0.0413931897010734	-0.2291187985282549	-0.2600289972337833	-0.1752879797506266	-0.0939193198622411	-0.1668202768865146	0.007621008846421	0.490231571937965	-0.2669787774953082	-0.3247229015904949	-0.2585497329159789	-0.2044810285702447	-0.2142098004214292	-0.2990686511641203	-0.0620078395938972	-0.2574216209175372	-0.2497432926554743	-0.4465482224401053	-0.387082766194351	-0.2862877233338439	0.1703716596878991	-0.1609071739040334	-0.3500067090135173	-0.2023509853548342	0.0035963242815931	-0.0767224567262639	0.0912792933556932	0.1157629890291797	1.034749704326866	-0.2062810432631338	-0.3558238481399604	0.0292565978118938	-0.3738420712718114	-0.2288333577822646	-0.1336242100872216	0.4706913844761732	0.0571566806658099	-0.0873261854120097	-0.1302740390823807	-0.0975435869796733	0.1144886907813839	-0.31112615784907	-0.2186164951494632	-0.0765773767717234	-0.0284862947827289	-0.2044858208968736	-0.2934710488422187	-0.3505017514298332	-0.447180832695404	-0.3386417889810945	-0.3718803742195148	-0.2841327191702241	-0.4108275499238318	-0.2888942815277309
YKL027W	TCD2	0.1820277284089757	0.0490644434648277	0.448075126221051	-0.2473487124385076	-0.202635338763318	-0.0518646234755354	-0.3152383379504924	-0.2303515354022207	0.1414284898339534	-0.3797340682799386	-0.3964682986632887	-0.3601078882833135	-0.3151275790591568	-0.2633872767624453	-0.198748035679469	0.0375839151807099	0.2676349881050977	-0.3284392339981172	-0.2772522339886147	-0.3893307398970233	0.1808511173848431	-0.3726078176007754	0.3117762250427621	-0.3309828360236818	-0.3078860462539567	-0.2375639860269512	0.2812668514716455	-0.0841327943710883	-0.3349673483156516	0.0593335262489665	-0.3250360692441668	-0.1982081523115267	0.3076367748646876	-0.2296379558270203	-0.0187987556724477	0.1108749575648114	-0.3766118597008511	-0.3099378885772592	0.0365469792255378	0.1749770471437365	-0.0726548215601391	0.1529454787583662	-0.1317800012242558	-0.0256926250941673	-0.3327592500931533	-0.3702271467178818	0.1775660316680357	0.3238572435354486	-0.4374117072182765	0.0472968221832094	1.7649840976847204	-0.220593719490873	-0.3814885875824222	-0.380110547695961	-0.0141024160699667	-0.3556966361774414	-0.2984072605790601	-0.0464830694605191	-0.2124673261036329	-0.3226788828985482	-0.3474461594847033	-0.3330737122301523	-0.3041012969713028	-0.458773285318526	-0.0921312390918487	0.0516964025687434	-0.2450551248937225	0.0841940447099345	-0.308378715381393	0.024908721357012	-0.1329656362976851	0.8030455138187292	-0.3339710586010005	-0.06504804470178	-0.2719759756105545	-0.3536473811583421	-0.0818831988100261	-0.2554153610084062	-0.0892879582824782	-0.3808021751154671	-0.0902995895777529	-0.0171859751363517	-0.2910438827568627	-0.3447973661478678	0.0341496403396734	-0.1964974516420061	-0.1984297974971053	-0.2883932732170568	0.0389636007403342	-0.3915063276913908	-0.0364018948778616	-0.3654086260200934	-0.0257038714562229	-0.0275690752461658	-0.3605349439771458	-0.3519186490269823	-0.1059352125664254
YBR044C	TCM62	-0.3702161383805151	0.2028418514446154	-0.2886018918895694	0.298276297339637	0.1422441425691853	-0.1422418670906002	-0.3370236930581323	-0.1326188604038216	0.5989701893754373	-0.4180494954190912	-0.0707071002674311	0.2626241724079799	-0.3371674988421524	-0.4075006169187982	-0.3999934855556165	0.0615654794014646	-0.2083338798825537	-0.2737580403547651	-0.0904407525284188	-0.2698816898721495	-0.4110317838409987	-0.3340820010426369	-0.014530744389525	-0.287287217900965	-0.167342465932699	-0.3107175908856289	-0.0114476314227037	-0.2723293060588578	-0.1420108720505167	0.3650852730067735	-0.3545081752273416	-0.2694923430493843	-0.3573743383306092	0.5206307743761014	0.0879581749353729	-0.2823609104506526	-0.082519196611883	-0.3024542655010264	-0.4066536667680114	-0.1940042375006159	-0.1096506612384684	0.2615423777902777	-0.2974678108350241	-0.0409849921006833	-0.2048047405986878	-0.4261332431565754	-0.3618642227167131	-0.3662648631488049	-0.0497680280770884	-0.2715776848282725	0.0878301468228209	-0.0234926908075387	0.1119512347668468	-0.3411470660284286	-0.2759051713514878	-0.2034792732647621	-0.3956025877875812	-0.3306580438531666	-0.2986751445190822	-0.0710099502905734	-0.2543595342832919	0.8154986031622009	-0.1846022068409328	-0.2829337390724845	0.0167337131357071	-0.3695462173086911	-0.366743906630574	-0.2904701183632574	-0.3396629802607961	-0.216330715098343	-0.3828771651490331	-0.3957881419764324	-0.1922438131214195	-0.3686410679278241	-0.2511515322213218	-0.2547684658009256	0.3625357733198107	-0.1830113005848139	-0.2768784445958968	-0.3407388260679093	-0.1987175318895582	-0.2721147372361449	-0.1428403456819186	0.0364284328388828	-0.3096772478310252	-0.0703427666708652	-0.2232568361417571	-0.3872024943630829	-0.01340500419932	0.3240513287864669	-0.2648634818734939	-0.3382328355060311	-0.3343728138509822	-0.2517438080912642	-0.2791298301057547	-0.2433683699109414	0.603146156929864
YPL180W	TCO89	-0.1343907947336797	-0.3878349391026225	-0.3902237471907502	-0.0962698477005513	-0.2509246890579642	-0.2681361918443907	-0.2552197498365074	-0.2218805784825274	-0.1415610267057925	-0.1070286185094633	-0.1892545726603519	-0.3678886630789829	-0.2841941793644406	-0.234366871513627	-0.1818295844428682	-0.2436104121493676	0.1271291954244416	-0.0048266919152103	-0.1265031462216805	-0.0397469917847855	-0.2576012743291793	-0.3985999273750595	0.1856460076270434	-0.3930086428612366	-0.3128581088259599	-0.4026909778128598	-0.2336774922531386	-0.1927902955351892	-0.2362742149935201	-0.2909267769165431	-0.1532758696514154	-0.0906818327538335	-0.1054850443070675	-0.2909142164563453	-0.2210130447341073	-0.0048831438099899	0.0500229919207628	-0.1103474300879178	-0.174337694490184	0.0127655335043581	-0.2562756978440436	0.0535237591162624	-0.2715001384347046	-0.2389662567709431	-0.2075412782910872	-0.0602524096961669	-0.1124635452451692	-0.1379781908316963	-0.155565523077703	-0.3655009734487962	-0.2698276984852567	-0.374291306384485	-0.2647940658861757	0.0478938392124309	-0.4003127825651149	-0.2166945860135778	-0.0654622991648877	-0.3726750301049494	-0.310239950004471	-0.2603874331793784	-0.1373031880662949	-0.2575773174643695	-0.3674079442727044	-0.3098551469597761	-0.386331494837196	-0.3762028789848178	0.0214468381481643	-0.2872448342052229	-0.3277713503272406	-0.3023378474133257	-0.3004349265836444	0.2739913303879588	-0.3479221197200821	-0.0592891776455676	-0.3978136580376016	-0.384345196165582	-0.2758280126529838	-0.3336627419946273	-0.067069111891866	-0.4201856453143673	-0.247291083294607	-0.2132009874016178	-0.3014569923628875	-0.3740241058512963	0.1661411781518693	-0.3992406163930788	-0.3518697915084418	-0.0942813324889559	-0.0002947856238915	-0.299964857626205	0.4119191325712981	-0.1224409214394879	-0.1977561337030088	-0.2290166787238971	-0.1124744965864865	0.0388488578045159	0.0223742610532423
YDR212W	TCP1	1.2606647865775082	-0.0244931415083652	-0.4201104292397064	-0.1610395899293957	-0.1950928261135921	-0.4131485626837404	0.4518528111683029	-0.2714246248394081	-0.2635316503031023	-0.0769344859884404	-0.3391546528894559	-0.1360921368298009	-0.4221084005211185	-0.2553758531710083	-0.108219096283281	-0.3698215878486362	-0.1060772436451274	0.1134622985114902	-0.276022402855295	-0.4016638155779015	-0.3225957564844727	-0.3314319087854484	-0.2852837745867315	0.2648093459172705	0.2274407054241213	0.027329416185095	-0.1054939952851959	-0.3747993299901139	-0.3760882016425479	0.0001123941658371	-0.2413110810020223	-0.1172692629605029	-0.0402325817660643	-0.3929129736662674	-0.3388127134923555	-0.1770775384877886	-0.3587918378763134	-0.1251125569820778	0.9216965983959124	0.095360440671401	-0.3661116417814208	-0.0729445194754793	-0.4298782258380719	-0.1462485524125787	-0.0686376158067403	0.7577890660408796	-0.3220411678666717	-0.2849101355535963	-0.3060073415058323	-0.3774733674712953	-0.0054279984002721	-0.3095263946562233	-0.3572050304388832	-0.0459795493502141	-0.1401129313692601	-0.3818501455446194	0.01416371389957	0.4004367879570745	-0.238268772866635	-0.2619325648449755	0.8204951959757608	-0.099202893736793	0.0268677723984968	0.1400845406988557	0.2669420944415925	-0.3073401097587921	0.2343332471212491	1.0480643031983128	-0.268449845757237	0.0449735797686316	-0.3558484856765326	0.3331543853304107	-0.0916612728138829	0.0552840434908983	-0.3858364802430087	-0.3438798614282957	-0.3818896432788738	0.0175465172188512	-0.0230755895253773	0.1812985100577553	-0.3496641393329671	-0.2476350130418926	-0.3480137616394683	0.1224333235782283	-0.1552195907265632	0.0149646096061937	-0.3418038451851201	-0.4384833165328734	0.0824577001315809	-0.1483999543612127	-0.1164614319237329	-0.2402699404152171	0.0503628225398732	0.0840926402852368	-0.2777637504088944	-0.3573002432496409	0.6057668801218931
YMR291W	TDA1	-0.3658383773678832	0.6144877309407442	-0.4210002400086793	0.5038790361760696	0.0634896235039092	-0.0008930670683481	0.4598612985338209	-0.2215435384264474	-0.1033942679775207	0.3874112525374063	0.6531738654226401	-0.2859317596556389	0.7109810487984165	0.0555976400174371	-0.6905275657892836	0.092683597330067	-0.1230590720218019	0.0766782204860127	0.1366065055284747	-0.4179579493479549	0.2877743744161579	1.09407209208805	-0.2691964746106025	0.5421377004121638	0.3739848814065495	1.3103621873430729	-0.3620291568009829	-0.1502358032155606	0.457987811955202	0.1903233106530846	-0.3550371079557295	-0.0697644175685506	0.2566331109818732	-0.4263749077581601	0.6985526828285995	0.897653352941439	0.2794865581328093	0.7839957338803469	0.5629676690220131	0.6846956022593594	-0.1568614064576004	-0.1676590215893146	-0.4227758469707116	0.0125964550349947	1.258456202514171	0.1549129179151794	-0.3110640470375686	-0.3134491726648078	0.6117313191886758	1.1310107172198238	-0.2978130552038934	0.1866264587237045	0.5430197124514081	0.0029835930988529	0.5668553471034936	0.3434052990880714	-0.1993514288039289	-0.1651922458517662	0.0357944613431235	0.3370009629992964	-0.2798912868510105	-0.0980965260425633	-0.2866451608971506	0.4190479553171196	-0.4636218544374552	-0.4369048626016295	0.158668236674053	-0.0514469696580634	0.5023471112699921	0.1317434286175035	0.2140605573522824	0.1232350845575775	-0.3126371199409303	-0.0833797517787005	0.3640410221634214	0.8055450079528774	-0.0789888926089575	-0.0534762607528235	0.3663477858784328	0.4847888885368215	0.1450229801784411	0.6526521565163	0.3370775121578997	-0.1069044655095182	-0.2859140683921479	-0.0753458801228055	0.3996252901945112	0.010462419992458	0.8171954709956037	1.1193043855306573	0.4149013767977431	0.1517466557147304	0.0442245695634064	0.4484906826539454	0.0173653210572076	0.343039223443399	-0.3106356031768237
YGR205W	TDA10	0.1829378813412583	0.5001055841662466	0.3944962843841988	0.5846881833627472	0.6513731274207282	0.3651828147149356	0.3499553323208412	0.5612699675607392	0.5250397352527693	1.493595210834573	0.2430626185513203	-0.0439903984088444	0.0430473983352446	0.7218202892134679	0.922546290092548	-0.3525622215588154	0.0851106101632767	-0.388931563817622	0.1656535404877232	0.6601450312751153	0.5708040430217346	0.2341681945959082	0.65803376064412	0.3286395826100644	0.4741240851161838	0.6617375661083701	0.3946019797786669	0.3361946238930997	0.2402231365087647	0.0582923009262589	-0.2118771295801505	0.5457241492870536	0.7708970049812695	-0.0459530137596134	1.0133863189996322	-0.0362203871566967	0.3534555124122638	-0.342558164461531	1.2829560239975386	0.5599398900300023	0.4543209290378037	0.2975400511945973	0.3624836619922661	0.6616171795456884	1.1220018743551043	0.8101201497530487	0.4768077267709326	0.5522687918016032	0.8325290554014797	0.8064408708466756	0.0860034650176388	0.8765444423850915	0.3316090112662725	0.3871365827272607	0.7104745645844481	0.4150227124159039	-0.0601151533474815	-0.0455840948445518	0.544543291480562	0.5410101332709526	0.11098909006405	0.1823107940829653	0.5171113961528969	0.6845581610224362	0.1780614539834321	-0.3906634288961766	0.6798800863299541	-0.189235495525907	0.8245555828746786	0.2563316789863291	0.7930608765891644	-0.1391299930717866	0.3694264188184707	1.0945256866989614	-0.2516283920532977	0.2286913356892495	0.1057956267986309	0.6662544794076105	0.6028862852806244	0.6875403324351661	0.8742856634720998	0.6213967225574785	0.4668279910074489	0.4184148713530709	1.9112107283635924	0.3511339856448552	0.3991765513106112	0.0442794302058781	0.5304643499665752	-0.2114486823331405	0.8120449995810654	0.2432104286918941	0.8153297918659393	-0.3881690106743489	-0.007890784470958	0.2363014773767918	0.4658799775265932
YHR159W	TDA11	0.0606647045022288	-0.2652199306322611	-0.2078800344292408	-0.0650571947221699	-0.2720148786422275	-0.0303850193576702	-0.3844295634874416	-0.1476874467910549	-0.3993595496142033	-0.3658030061873605	-0.0469603779897155	-0.0242183536673601	0.2138689811067362	-0.23195405477161	-0.1727991896618456	-0.3669926955414659	-0.3934199738767169	-0.2938894869446848	-0.3861212525457334	-0.3801513053078148	-0.2450634808289023	-0.3263080788752022	-0.3666721121486548	-0.2241228383769381	-0.376613205041412	-0.3381336382707486	-0.0090213273285462	-0.3084821659759097	-0.367469802296575	-0.2544788017205941	0.3124970748380782	-0.3603801197724818	-0.1304159498244864	0.0994250340790122	-0.1140683677859845	0.3879312177216708	-0.4352158108706375	-0.0211725678066346	0.2287039395244762	-0.3235793305368102	-0.0388151841624586	-0.3552959382534146	0.1482619939579929	-0.2640047001584122	-0.2880504110602811	-0.1151036676186053	-0.3817329171327566	-0.1831265079362979	0.0550661010343382	-0.0186307492669097	-0.2596910360916651	-0.341191230467155	-0.1701046830379025	-0.1910666445676542	-0.3764741257748734	-0.0939844086731922	-0.204549932729792	-0.1448993760797039	-0.4348810313106129	-0.0562613482886049	-0.0642385885084268	-0.0125401174642462	-0.1117690221468982	0.2117949731815439	-0.0691245732616078	-0.2540761917641751	-0.2538469240104749	-0.3737646260169192	-0.1376733780692281	-0.324761539394831	-0.3660031707362464	-0.0107595470261915	-0.2628620682474469	-0.2472527994707877	-0.2641353059132504	-0.1297869654529782	0.2417696783356154	-0.2159546059259237	-0.3587543716270389	-0.1322896054100271	-0.2964133186594059	-0.0242518194709703	0.1738042849025355	-0.319925824882222	-0.129576117509493	-0.3869372714411464	0.0041469402457236	-0.4432401048470884	-0.2050337760454635	-0.228834602014435	-0.2959921582966452	-0.0575958229833703	-0.192405620294852	-0.4002555820772348	-0.4445884967020719	-0.3550180721177878	-0.3054331279704619
YER071C	TDA2	-0.3613179328712083	0.1616215021046909	-0.3374537133531162	-0.0282998435377162	-0.1944160858318718	0.0384345667950486	-0.2797078805044199	-0.2535282338617907	0.0218124496126033	0.0538707661611598	-0.360111952384823	-0.0160453762566085	-0.1819867428165654	-0.2918503751150546	-0.3061200370731375	-0.311622638593144	-0.2424066594967265	-0.2376623563852493	0.0387846708805303	0.4540160353037701	-0.2398717156362652	0.1195015637302895	-0.3767811251302249	-0.1491210833685839	-0.2614464103590606	0.4400514758520353	-0.4612339944303597	0.0298592301978128	0.3199788579581722	-0.1673014866293039	0.1165083059661725	-0.2274197650320298	-0.0655814726478904	-0.2672712187742558	-0.3859824949722967	-0.3888270175390498	-0.3808659419569566	-0.4000935571997439	-0.3554094494356952	-0.3632057606592748	0.532586661054958	-0.1188677455332436	-0.3428953813840778	-0.2931303466226055	-0.5053382558149044	0.2242672490968401	-0.2378615670891814	-0.3913047304449621	-0.2907337182136463	-0.3987069536920165	0.0488623441743578	-0.2953056639151369	-0.4306894852465394	-0.3059201998119692	-0.0740372905893486	-0.1261970567923216	-0.3659664237405541	-0.3895673539442585	-0.3477012707241754	-0.4190912584748088	-0.2193047832040202	-0.1125334203104781	-0.3926940030957302	-0.1764230761153155	-0.3487505563871286	0.8369532233625838	-0.2147599192579376	-0.3835912602823301	-0.220042217802963	-0.3915686826479585	-0.2706238701867244	-0.4631942758038882	-0.4051634519068731	-0.2437159511404854	0.4786709827755236	-0.0606377305210809	-0.3059303574037869	-0.4066020498199768	-0.0559949623322271	-0.2978155992060232	-0.2316099816387231	0.0398615998254551	-0.3915727669669017	-0.0702764837727493	-0.2583265045812277	-0.0968745195403055	-0.1949038743572666	0.1350822800178079	0.1083491844136832	-0.099386008915296	-0.3907166656772302	-0.1976845697518816	-0.2658811438718372	-0.2841972765973004	0.0105529922890951	-0.3956222691871163	-0.3674127177297809
YHR009C	TDA3	-0.3011733028391898	-0.2602258675190944	-0.3028414078720564	-0.3222750269488778	-0.0896872568133734	-0.2893165154072541	-0.3400096644471606	-0.024709822753466	-0.010981597302529	-0.1588739681349761	0.0460619947511374	0.4126433666775274	0.362348853688626	0.2441937869604098	0.0505097553093256	-0.3201311421714374	-0.2638265872466383	0.1796087819623947	0.6978680620390945	0.6134522238640585	-0.1020223928266924	-0.0717925324911703	-0.0561349163983955	-0.3697643553501624	-0.2445479743141225	-0.3525249394741896	-0.2912364443852108	-0.3791970796195231	-0.3544090960779237	-0.1707129546762974	-0.2282723083640407	-0.124785108809998	0.5610494850721932	-0.3975517296230166	0.9686126809898096	-0.370993855959202	0.1506871438402914	-0.4056578948376921	0.1621646193360163	-0.1783729249483514	0.6727696036128299	-0.0302206585651839	-0.3030307477154764	-0.3059458845852456	-0.2436438825318377	0.398694351300455	-0.2374665109585932	-0.2528219225487733	-0.0668645975614187	-0.4057318949604792	-0.0979129823930122	-0.0429101890597382	-0.3636370012764478	-0.2791189566157329	-0.0957599389045092	-0.1202866501396358	-0.2336734392689936	-0.0930172620041719	-0.1549021736889535	-0.3672166422015311	-0.3711245733965138	-0.2394625734429173	-0.1483817798137858	0.3305373653162939	-0.3634010984638	-0.3027145825233984	-0.0034642815341129	-0.1759022494051164	-0.0027547760499935	-0.1851116622067092	-0.0033891271389346	-0.3728550586534809	-0.3358304860414745	-0.410503066968496	-0.3718898682006876	-0.1646110894823065	-0.2036862365926596	-0.080638451985572	-0.3891143094713878	-0.0385132493567828	0.636854836918747	0.1381735009438433	-0.4051383913515056	0.183555814481929	0.0983119046498532	-0.0150910260884246	-0.0088985477898312	-0.2675688881613658	-0.0766266386500464	-0.1481402397104795	-0.0423343407479741	-0.1555929653406341	-0.1255637588795531	-0.0699790380399993	0.0641438596430433	0.0935491394362733	-0.4093993343195217
YJR116W	TDA4	-0.1206828882790295	0.0810857118492931	-0.2299657122997023	0.2719041337692164	-0.1650482982247358	-0.3093990329295711	0.0905009920224247	-0.2629287288709763	0.0932705035742364	-0.111543727346804	-0.2336883828567632	0.583761074574601	-0.3349208301027648	-0.0833044553133303	-0.2657606076523002	0.7115344606490827	-0.3458571114377689	-0.3804606016496532	0.1425769357672306	0.443620467786187	-0.3184552249580456	-0.2638051941165827	0.0608560274791475	-0.4015970016544151	-0.3122608583839276	-0.366141729321723	-0.1147600116656601	-0.3346114311661977	-0.2562802591250002	0.6924284877395357	-0.291319922022657	-0.3735889503436466	-0.412046136939968	0.2953261767992893	-0.0386020862273641	-0.2634150950445049	0.0615670678411266	0.2576422622230513	-0.3202688970012968	-0.4026075420133715	-0.3562036917624581	0.0476738769482592	0.0052193996484418	-0.2053777509187292	-0.2850395843970607	-0.0819631442576	-0.1874609359850069	0.0064834039533193	-0.2878118389614301	0.1283617703100487	-0.4112225646691214	-0.4080439572120035	0.072290598281197	-0.058582684201964	-0.3792575114757872	-0.3029569017956231	-0.1099511365651719	-0.1775268254264876	-0.2411765724504083	-0.2639280340181511	-0.3556419487533233	-0.4849725234705088	-0.4242294459514454	-0.3163553186245944	0.128241086455826	-0.0934550476474833	-0.018147196392924	-0.0917571839738316	0.0582383680559545	-0.1762280428149776	0.0762058210047957	-0.2602421962550263	-0.2350661909488325	0.3825246405181683	0.1719238723457762	-0.3248582916764622	0.4093143094725091	-0.3879364863162069	-0.2547414153643162	-0.4192268560543097	-0.3877423217257492	-0.0517672092148168	-0.1460543093555549	-0.0583772958043288	-0.3759170436697943	0.0020718850653974	0.0655487396725088	0.209997472471419	0.0675337513689251	0.3102523347733415	-0.2412406928411543	-0.431669872998262	-0.123359024430953	-0.1514497094754742	-0.3862831721024091	-0.2259007256704737	0.1007069293436903
YLR426W	TDA5	-0.4360240196929574	-0.1958668886178745	-0.2104532972069519	-0.2661423138969139	-0.2921029939417733	-0.3592639667021561	-0.1729543873813772	-0.4125747800889488	-0.3189194872010298	-0.4060290486039831	-0.3177958561736339	-0.2012188996385195	-0.1492927336831764	-0.338572186115929	-0.2556570980121675	0.0285957807847697	-0.1447932273642137	0.0255428817641509	0.1224520235393364	-0.0554362358041031	-0.4527688164853443	-0.362081220893455	-0.4051134029835906	-0.1393511346004884	-0.3564653986869961	-0.0738749904272358	-0.3709731821243039	-0.3221592041780488	-0.3713751884304442	0.2479878644547999	-0.4249667275869071	-0.2654825177540068	-0.2150550262093605	-0.0892348373709369	-0.2814109391493887	0.1658547585400668	-0.3514178717539208	-0.0266740491370938	-0.4037836258570615	-0.2331294307347838	-0.2494002062102762	-0.4177283185527423	-0.2782492322011813	-0.1136845745122801	-0.2891921706069793	-0.3816353649541461	-0.0144834821883538	-0.3076246715797826	-0.3543600152738504	-0.1535907324081802	-0.320248258271155	-0.425136639778055	-0.1023303720243398	-0.4177614784773263	-0.2777129295627311	-0.3805371695273186	-0.0768870588792969	-0.192369580367808	-0.1073999958018887	-0.3687582355920615	-0.036209864908183	-0.3396337867429971	-0.2647383899605128	-0.3354859970230391	-0.2933652832237653	-0.2522173618217745	-0.105682018290095	-0.3175852582225955	-0.2947744587174575	-0.1576312627307223	-0.2677678081604548	0.0321328206046186	-0.4064192867206393	-0.346820066144581	-0.2154573555849613	-0.2435494914237529	-0.230897810584842	-0.3894825827114304	-0.3972657283241635	-0.0888867497917065	-0.2138023086791635	-0.3530130825158056	-0.3862620361216319	-0.43682860589398	-0.3274743415268336	-0.1858658814652511	-0.2955811266858528	-0.3871493692656235	-0.3251497745393682	-0.1153266123784964	-0.3506045806990244	-0.3922019632163188	-0.3807787019168834	-0.2614234239669906	-0.3996542443632198	-0.4086555112539181	-0.3624859407379519
YPR157W	TDA6	0.1069399566540307	0.5781095178869946	-0.3008632300524038	0.1771744291700062	-0.2842269914768129	-0.2770743096394447	0.2479038022391768	-0.0407036321621598	-0.1303014959674599	-0.3928171152112486	-0.5060382823288931	0.8227377365597132	-0.1216730510853298	-0.3436510513203035	-0.0649425174757579	0.1581960503457803	-0.1339951236703956	-0.1746953536863151	0.0714300766270777	-0.3663849568816305	-0.4411446190816068	-0.4635281830329521	0.2588181012920115	-0.3655225262583969	-0.3607697921481403	0.4393634438517599	-0.1548907119854741	-0.3249751571194628	-0.4806268520520577	-0.1781572043737175	1.5967335611469298	0.6461335579349227	0.2302610107655515	-0.2853343885749696	-0.0310094499408436	-0.1086477899790842	-0.1317579332778826	-0.2298925847105472	-0.098897164781044	0.2930010718342358	-0.2397885732330466	-0.0279803749704768	0.0680123686226762	0.0871241695400929	0.8374279633017636	-0.2884437814721708	0.4170118023711063	-0.1632352783619726	0.8098407036477034	-0.4834023295592537	0.3541076658229059	-0.2722350970682877	-0.0895918170472973	-0.2833785743311009	0.2216624825937922	-0.3773569104003847	-0.4045773027401896	0.0977081081963964	-0.3688485195889953	-0.4045755315220343	-0.2738824688094193	-0.3695082051325356	0.3816049564754818	-0.0715340389189008	0.2189327893045764	0.4119934324746727	-0.1499742117463287	0.0781675819825239	-0.2812894019112929	-0.2420356397133238	-0.2204192755719085	-0.426222212898737	-0.4646699185890461	-0.0435993138691293	0.2538359047398322	-0.6232209088182443	1.0369987527762026	0.1846671627407336	0.091572168962342	-0.205380319324208	-0.3960328293680514	0.0939768134905073	-0.1187774405896901	-0.3439551570535326	-0.1502064415573736	-0.0924421280108193	-0.3267302582355145	0.2842418226315609	0.5048711945032865	-0.1579976471413553	2.1230651268537457	-0.2457065725550783	0.4873994745627671	-0.349731481744767	-0.0104946281851666	0.2277920548635126	-0.4221909055361555
YNL176C	TDA7	-0.40273573562728	-0.3630766486585809	0.0388201858699765	-0.4113278988337596	-0.3775425862024901	-0.2101618624815978	-0.3939096337053523	-0.4135563186828107	-0.1765646966621782	-0.2769060771930332	-0.3399835160792301	-0.1461884645688569	-0.0075192816548483	-0.4556616487594963	-0.3337344168081229	-0.0614633492066929	-0.3147180330522437	-0.2439003578581731	-0.1344296903651139	0.3383318278316104	-0.2023951323125606	-0.2876131165306791	-0.2350077706219375	-0.2706465547223746	-0.3894179419869393	0.9386445999876464	-0.3097606470755265	-0.4112148922079091	0.024096625866453	-0.2438220673655911	-0.3444918725915721	-0.3790367998134278	-0.2235717525657849	-0.3540723583558922	-0.1988673678123223	-0.3058434172588525	-0.2023667984734597	-0.0147995521148761	-0.3779251271322242	-0.3213814137025896	-0.2142630188768483	0.2210325873885401	-0.1731725544105611	-0.1812656175087228	-0.2065325413279261	-0.3339291367727071	-0.2132330517918674	-0.1551196967845841	-0.3693588182914551	-0.1923888547583429	-0.1844114632652807	-0.2129807038778876	-0.1975995776427696	-0.2378476769601377	-0.3567659948198779	-0.4150698359664183	-0.3130286890782005	-0.0314996113761278	-0.1613428346836903	-0.2756157331199407	-0.1404551223822174	-0.0684179054775847	-0.2988831664117222	-0.3721159231930014	-0.0518459977772456	-0.2014790015773767	0.1242982231651625	0.2118960641203284	-0.0640803323127305	-0.1934175591859177	-0.3719107156867421	0.3010879341904086	-0.3214270928355738	-0.0643937402738314	-0.195705107995297	0.0011544168597008	-0.2807501518003769	-0.0641915672839264	-0.3902836103015183	0.0699474710707348	-0.4176736539977182	-0.1825694255673267	-0.235299758309754	0.0897525870610597	0.1040734456232658	-0.3942019805091286	-0.3182890538119208	-0.3900170375388052	-0.293431237178264	-0.2498970879606704	0.0804575753824736	-0.3273458848606591	-0.0935935842954346	-0.4132174904897071	-0.2440777593957737	-0.3808591789325779	-0.2415125773543016
YAL064C-A	TDA8	0.3726912730853428	-0.4245122086257572	0.2268838555689511	0.7246516403599207	1.2076432638039918	1.4948070760010344	1.5864634990313828	-0.3527320799568463	1.4993053814091202	0.2245516646875697	0.511784478406975	0.3215396652264261	-0.2878856446058052	0.0285995217376949	0.6577673173311777	0.4990828063240507	0.8376827691493913	-0.2553660312148127	0.2426766715233316	-0.396400606512642	0.6047923338810856	1.1434194904667807	-0.3149206570125598	0.9942507672710555	0.2457031279946154	-0.3746911504251005	0.0041311452105769	1.1509103217833214	-0.1017134279260842	0.8581724725632285	0.8676184824245414	1.3937307552482794	0.7682393756868294	0.36381553771554	-0.2216763414430574	1.1877019106324525	-0.0657897041872492	1.3831404565571614	-0.0622313192942201	0.1485811497660746	0.2961439555774901	0.762660366857955	-0.020182256900455	0.8037360243393896	1.6745030862422428	-0.1050991644857844	0.3182725170495247	0.2688246620370993	2.344586864594291	-0.2845096572344003	0.6320533675638483	0.821573426094778	-0.1865217331165552	-0.2369692508873455	0.2878606452722401	2.8824961264893325	0.1416126743488224	-0.2962504204778357	2.168497435897969	0.32098496821341	0.8453000362608897	2.2135638478903106	0.324530582065497	-0.2979840045913505	1.1391691350635218	1.1238664254780544	1.197839562020502	0.5071129436487194	1.0391112246267995	0.3067003855765487	0.1209984151135502	0.2022270846626508	0.996020585708046	0.9827665526519858	0.695588292873642	-0.2462471563997323	1.3368242893147635	0.9216882296581594	1.5375790185338294	-0.432102788379789	1.2055488634090343	0.452779677165929	2.069775514204747	1.6800741751177777	-0.0168831737321642	0.6832272212999358	-0.0261400233113249	-0.3001973926502013	1.1615356762206632	1.165368371279284	0.9741025427506408	1.1462965055959018	0.4473530065713442	0.2171424526631216	1.6640057236938444	1.4541490574826317	0.3311501334173641
YML081W	TDA9	0.0022753915406787	-0.3067560301340344	-0.3291161016866001	0.0276488447592001	-0.3744960261226964	-0.0186593632299484	-0.3607493568622323	-0.1706558024735135	-0.1441254145563448	-0.2180237763490747	-0.391889528340676	0.6176924955118138	0.0699896767695582	0.1020716523609105	-0.1606295038375217	-0.392590528253095	-0.1865441655842773	-0.3822704636583059	-0.0365460412599888	-0.2583302088282596	0.1724950316061524	-0.3948270696226504	-0.0064094636275006	-0.1530621387144488	-0.2014935658860584	-0.1737054295512484	-0.1249770934797619	0.0037897159280932	-0.0319451084993081	-0.289896643159686	-0.4067340726327021	-0.3953777093066936	-0.0239317026382898	0.7230966299797047	-0.4098767633455524	-0.2825848298804169	0.0958729814507723	-0.3057812209885074	-0.3841494469574332	-0.0520118248413881	-0.3524356806332683	-0.3026703156871503	-0.3821918495455046	-0.2565455152271239	-0.4057813083493511	-0.2247752903370674	-0.4205271855159098	-0.1645917293511392	-0.3285212360495432	0.1278729608899746	-0.373524147165669	-0.4246760840689277	-0.3437404650066429	0.0398983725757298	-0.2086705260801741	-0.2943281722357313	-0.2139908494370093	-0.3626685606548105	-0.4157173052211442	-0.2226249646122027	-0.4741054446048918	-0.3566361162211997	-0.403828642830041	0.4233800298555121	0.220203347051857	-0.1982534411711727	-0.0949409834350037	0.1140699663690192	-0.1198777001210206	-0.1749289443151795	-0.2489383987757671	-0.1813586528147782	-0.203003172568683	0.0352654607098286	0.0014673899408142	0.0218580561965216	-0.0915749147242856	0.0569735580322153	-0.362240214559687	-0.3052353049456193	-0.0828881632386401	0.1440108961074874	-0.3268753120083158	-0.2827508745964989	-0.206304728385525	-0.1774865352784245	-0.3635299456216495	-0.2768455200766816	-0.4454208410621167	-0.2047236082189553	-0.3310495986440198	-0.3460820176456654	-0.3959577005135839	-0.4086754233294112	-0.2624742992061364	-0.2476222315173589	-0.3026519803599148
YJL052W	TDH1	0.9803390718058664	-0.3352328352061257	0.5873419298726156	0.6782302113735607	0.6648328797217637	1.2361640347096186	-0.1550378778779768	0.7842334723151558	0.4659425015810596	0.8375785965842724	1.1425159883691665	-0.4389610513870095	1.3549931480573092	2.068101515010776	0.9047157907068296	-0.4831442692388689	1.1053549390222912	0.6440236558232834	0.0776751296246229	0.2821193610954732	1.5156274118201858	0.5759130851265648	0.9001234239946768	1.3076393526517325	0.3792634208313181	0.4460732987639927	0.3371638704802428	1.7943048488841238	0.6855583604636029	-0.0276290628766635	1.002498666829229	0.9797688081387876	1.083420636864984	0.734522059297676	1.5987320893012729	0.0785566403785843	0.4014580166045988	0.3921077792295296	0.3400260104126479	0.8940446905478603	0.4284639169730709	0.2130884601605856	-0.0567174173818028	0.3605472436895709	0.955652850254889	1.252173625245507	0.013407694399283	0.8760400883736217	1.1318222109881926	-0.0932554480942909	0.751032484395316	1.3650360828227044	0.5789013375816096	0.988594002738964	0.7813751445404866	0.5901786393409263	0.671919558912407	0.8305092798081463	1.1612842493952436	1.0099490502220392	0.1152969578517473	1.039705470266921	1.51514572363429	0.9456767701260084	0.4296024252321674	0.8487436504627551	0.6981178013910164	0.3897230076381958	1.347381769767946	1.2615450694739436	1.1919304983004653	-0.3194729522622859	0.8328135875360719	1.228950122672066	1.152301595780928	0.4950300300576662	0.1933766568960242	1.3532853418991744	0.9358893026852134	0.6326940487489545	1.4044781873113414	0.9920281278648906	0.4828265237150156	1.0223632489413572	0.8939642939113841	1.3076855215047205	2.259489266252633	0.9536897633799968	0.1063875897255965	0.9439929554063708	1.0801354990790144	1.0955037768527958	1.1562403304053357	1.6471843397149282	1.2086198904807264	0.1757405171334479	0.5212853355688745
YJR009C	TDH2	0.8959872094282807	-0.1135430424675262	-0.3677212044785353	-0.5003597504255358	-0.0388123956548438	0.1329841156190214	0.3645662359800143	-0.2854141243756636	-0.4262366251708029	-0.2997117181733959	0.2207848829384538	-0.0378335560610592	-0.4295702073221038	-0.0670940997349329	-0.3054430022336786	-0.6550564886245764	-0.0350907477073142	-0.3604049940753769	-0.0300165328981575	-0.1911836183140474	0.6430487329593677	-0.208450250587302	0.1626474375144632	-0.3892750484828568	0.0370649709274424	-0.0796728352837594	-0.2858205815829065	0.1231099264359801	-0.3681294774209201	-0.2384622201268784	-0.2969634693624618	0.0268575513602994	0.2522401829696925	0.1758326782675221	-0.0341974986951048	0.203151889948644	0.0993842990655963	-0.3153231800991253	0.0908910742973238	0.5088497040719603	-0.3467871911385298	-0.2291110670041071	0.1728861499932665	-0.0589577968330377	-0.2014723298968551	-0.0867274564000732	0.2074891062197887	-0.1731387748811217	0.1875214539253569	-0.282675221787709	-0.2778423506998905	0.3418181995381744	-0.3352051605020318	0.6108095547516866	0.5184182055209187	-0.1969297901228223	0.574176602805284	0.6133430709074669	0.1340302281565236	0.3861757000341454	0.4819637476208779	0.0023967674532451	0.2189799741400446	-0.257715046171054	0.1760117118195834	0.0114247366459708	0.1619317259000427	0.1997917810325187	0.4949141541563567	0.0691388879020582	-0.3834065626597094	-0.1417297603519674	-0.1231288482488545	-0.5270420851425823	-0.2654695250001533	-0.2786399696680521	-0.4237404455025548	0.1271684348740475	-0.2927723923080503	0.9925433561120072	0.2439762188454635	0.2298844696763795	-0.2705664334362957	-0.3053828856107551	-0.3804202757832484	1.1208341379021594	0.0876267809809667	-0.3605808536587735	-0.2431149608578784	-0.1765965718997642	0.4418441385430985	0.4817148051533566	0.0995335428746871	-0.0690749645315226	-0.009826636346475	0.0589124150778699	-0.2733476764968272
YGR192C	TDH3	1.445744641881812	-0.3874424781733842	0.0955455246826527	-0.4300795752112806	-0.3180520184948451	-0.0301598514470177	0.9742740060590902	-0.0151574407853986	-0.4523668576325196	-0.3867881370798632	0.5106766728820962	0.2356858038044998	-0.372594422382727	0.2482859912073577	-0.2031349692561817	-0.5384556078532021	0.1012475847699223	0.1169660726589931	0.0306414994119622	0.3092664403489077	0.5068798944932628	-0.7075175139353697	0.2843651756431017	0.009538555667894	0.3309658074289919	0.2067937637225705	-0.3858350153844051	-0.871237577077503	-0.1293764158309092	-0.2523319279276922	0.2884301312031855	0.6485986260107847	0.4422885131972805	0.8186425794503012	0.3606218519285067	0.6694535407220994	-0.0431398132614398	-0.2424457609076055	0.0609520895813716	0.3689229094336019	-0.3085706919582989	-0.3439648886228444	0.0692089986673227	-0.1413675376447704	-0.1064046495298733	0.6365562395021682	-0.5282505097185394	-0.3942841953926772	0.3264952548638349	-0.2535660985359566	-0.0045511106335987	0.4188080139983829	0.1182282398859712	0.8777001313218624	0.3979576585030897	-0.1997139305721561	0.8454537402189553	0.6784261542927084	-0.4538606893826033	0.1545294340360978	0.004455339061127	0.1703505053046486	0.0813714571265509	0.41111814192645	0.5315539235195164	-0.0661909215371722	-0.1246700725038576	0.4811401627492389	0.5749118676592958	0.0447472805474974	-0.3745035206981105	0.0785601795568004	0.3192127466110301	-0.2008978740124248	-0.2319066194965085	-0.4399537706405852	-0.3308133878446125	-0.2250329280543987	0.3770458133116672	0.6556203118887713	0.4421906409513039	0.1425670669548744	0.385786018173107	-0.3277707573877321	0.468021174322665	-0.208378838628862	-0.6780704667048743	-0.0101610237245045	0.0034476025459542	-0.3183554434179227	0.0868851909010228	0.6052096253155106	0.0585263466540895	-0.4404006668935941	0.1739668259105026	-0.0842601344432711	-0.0086369119027362
YBR223C	TDP1	-0.3261800097748374	0.1307371253524361	0.0455755972839427	0.4046257204701295	0.0344587524497016	-0.2343148346124114	-0.1113016694576998	-0.318767471658701	0.3469528196818293	0.4748195379649379	0.0009686388956396	0.381843722131738	0.1715351142079273	0.002410298986665	-0.2553507704674086	-0.0645308321653598	-0.0768385088553359	-0.3558471177368083	0.7120620154979338	0.2881531101644539	-0.3253406712337303	-0.0916097446451678	0.147783087610349	-0.1977152804238077	-0.1063309634991596	-0.2859865586101341	-0.2091729985039112	-0.2045051180896866	0.6231004998614502	0.2585641031791782	-0.3748987021556906	0.0497235234613437	0.3022031043369445	-0.3161080601716035	-0.3442325910200857	-0.1771353430406806	0.2764279072604154	-0.1030127048706207	0.0770390261598976	-0.1833503435390733	0.7567305275338417	0.1873388230880263	-0.3386728780588553	-0.0110088331817083	-0.2025054711822163	0.4332425875908706	0.7964492947286758	-0.1189944954864676	-0.0654403312793727	0.0600221877779988	-0.4033946350334828	0.3487739074448331	0.3018814251007071	-0.1049671572345561	0.0089462189005067	0.0187586683276559	-0.0208949786103516	-0.27845072582171	-0.3637621200139657	-0.1835903454059325	-0.1857512309699243	-0.2969464100270086	-0.074779358814433	-0.375136412901668	-0.139632581091451	0.0932915700960077	-0.3046401242836351	-0.3474482799763956	0.0873585557398734	-0.2404139799905409	-0.0992693395517732	0.3349532592430649	-0.1857086103656243	-0.019780636361894	-0.351038214960385	-0.2042126172682283	0.4092705822695945	-0.0034132276896377	-0.1434700609922064	0.2896003237631288	0.2632760479111471	-0.3924322560276005	-0.3885480304170777	-0.3438450605134409	-0.3400878432004278	0.0651821623987628	0.2185958856906736	-0.1821332172209177	0.3189455571784634	0.2389210342080974	-0.3697551376717592	-0.4162711718937349	-0.2180884434057831	-0.083777512201862	-0.0381346888571951	0.2830028132207581	0.1592033312539627
YOR337W	TEA1	0.0704220332029209	0.4766244883167232	0.4196196835840087	0.2349567746823227	0.3310497567747093	0.2734126751280984	0.7155489905050663	-0.1120744726821515	0.5845244603612383	-0.2816027176441931	0.0339634715467469	-0.1646138692608054	0.2150168723175106	0.2382570112289213	0.1781750559955882	-0.1644228272915089	0.4458657536917855	-0.2798734749990744	-0.2594755725994749	-0.1745676331812722	0.3770288613887981	-0.3796389914091597	0.4397775055284966	-0.0657337652441567	0.3255812675621239	0.240136468716107	-0.1362992533152334	0.5882604623681644	-0.2162201140753051	0.2906847491759207	0.386642636811473	0.3915380261576399	-0.1351708266462974	-0.1884036184187021	-0.4318065422524574	-0.0949465470089258	0.2373765584398402	0.6299207636962725	-0.1056970130753104	0.1357653387937616	-0.1584579826921649	0.4359013620740438	0.6974681643608045	0.4460228268119361	-0.3206913140499631	0.1044064176129639	0.1342934194503013	0.6102310630282209	0.0543988251519728	0.2682698015278436	-0.129623780286622	-0.2236923553412105	0.26717352011891	0.1616382283302771	0.3339434147102125	0.4210320698882323	-0.0538938489827075	0.2862321761824598	0.3762886361104138	0.5487736492190392	0.1737412649715356	-0.1399309848388466	0.1895810856537535	0.1579438829388629	-0.0412537948904762	0.6031716822573404	0.3501547232525683	0.3684737984173731	0.3598055097203618	0.3005722067881997	0.5525358360748048	0.308190211570251	0.3017358420801482	-0.1173472282435933	0.4732936951995232	0.1119125982506833	0.4473935822207746	0.0953040202092442	0.1713851144042435	-0.0208991814800713	-0.3713772143234251	-0.3816614132548545	0.5014040140532778		0.4636703996950831	-0.361607262950215	-0.3082275046040965	0.0761319825690892	0.2652578665001919	0.416684326846363	0.7759457551381557	0.5311441779617246	0.8748037337160597	-0.1265749217520693	0.164907778027422	0.1262681594101227	0.3209175421924354
YBR083W	TEC1	-0.148005626837147	0.0463080203076549	0.3734814453249134	-0.6642234799133068	0.2598761274657204	0.1574460475967603	-0.1607783167512509	-0.3306378886911855	-0.2956418161213545	-0.3477258059455186	-0.3787216434404972	0.3568980496869685	0.0887816432095881	-0.2807428995714349	-0.0345934208105732	0.1240741152506723	1.0460952526930256	-0.2220630775048369	-0.4073544411855651	-0.4037920529399655	0.3682499392206225	0.488735645805365	-0.0499064444517303	0.1830849385339968	0.0024170866349101	0.0643378531043115	-0.2088984007716453	0.5318775208239779	-0.4009123370294611	0.2342483160363827	-0.4508445953906839	-0.1372603333786189	-0.0546366015180415	0.5058422849642481	-0.1636576234791581	0.5757850372893231	-0.2647784857467326	1.3453402551615308	-0.3449454752782899	0.0217690705993384	-0.3180992889384781	0.1271618014239363	0.3882000352802533	0.0482630007404103	1.4119319907642	-0.0323538583130406	0.0303802340842249	0.7381505866244121	-0.0649721340445521	-0.2196632066010045	-0.3580383598791314	-0.1827739576725238	-0.3865634306188859	-0.2646183397497461	-0.3299052779365063	-0.3503175175887413	-0.0522715135276302	-0.1561460670067321	-0.4266480849816625	-0.3409384973845915	-0.2790771265647119	-0.2980299113640962	-0.3621536756497605	-0.4010159841261216	0.3192524787693765	-0.4324165038017744	-0.1267380896324753	0.4395988880608166	-0.188828064322551	-0.0609133691973401	-0.3398970205924694	0.3427908343824843	0.4002492878894412	-0.1276877949084624	-0.0265866411594375	0.436846522289583	0.2058309594861851	1.5472421872037505	-0.2559321975140144	-0.1512743816195264	-0.3823739612119684	1.1986985416900164	-0.287184906275607	0.0677273999071511		-0.2697335122211015	-0.0393545915209912	0.0475308745997053	0.0841859841337618	-0.1861736880972428	0.3226592941752056	0.2641569419727118	-0.0557413135915724	-0.1694679126524243	-0.3712999380754366	-0.2731388661423196	0.1067860321762152
YIL039W	TED1	-0.2303606360287547	-0.2625491669456612	-0.2684011796036096	-0.3247762256322529	-0.2966939735145874	-0.398363609344229	-0.4233594644636086	-0.0256189595349176	-0.1032157804787984	0.114736491181254	0.2635747323780373	-0.2191678695711141	0.0370487064223839	-0.1172634218412188	-0.2127621102457805	-0.1810646689528425	0.0685818079684153	-0.3233139090634649	-0.0793053534124222	-0.3168629705277103	-0.1443259853717201	-0.2816675516401638	-0.1005581460068484	-0.3710912924964039	0.0666867468785065	-0.3882366942575818	-0.0164188934500123	-0.3258013037502678	-0.333716853459421	0.1212099161431877	-0.3181969472708583	-0.3179652634447245	0.0367035274161659	-0.3452538628535688	-0.0086916998255287	-0.1165179264410642	-0.3424606564114528	-0.3872312293417499	-0.3921099493715912	-0.0073640973236035	-0.4104307756338832	-0.3288424338742651	-0.0449708161222596	-0.2554492811531835	-0.0471944040929892	-0.0873812288168509	-0.3051920863600732	0.2263269727152833	-0.2109623498175781	-0.3545986673744322	-0.2550787045255502	-0.2837068138689986	-0.1251706498638651	-0.3941628034879741	-0.3553111666951652	-0.1626734031458862	-0.0825112839471015	-0.2638078825075153	-0.3797336417501466	-0.3363687323664031	0.0517104102831368	-0.2198570186395777	-0.1429379136374049	-0.2830415713466335	-0.2749516861180275	-0.3660443073933463	-0.3052109312846908	-0.2945993728430012	-0.177983255724293	-0.3144028717984667	-0.1934579093781258	-0.1659965964312015	-0.4136321184445173	-0.2281429557024665	-0.1787555039655664	-0.2384706719061842	-0.2440597950772933	-0.2528508416978213	-0.4168619977579906	-0.3892741803333512	-0.0533673811321513	-0.3232122425696438	-0.1401227658212107	-0.42258816677937	-0.0978262659360754	-0.3909865495542838	-0.3722023002036825	-0.4161858072980287	-0.3010288592539585	-0.0666633170347093	-0.2988517360963426	-0.2788426770116158	-0.197748140672397	-0.388245855650998	-0.2246787395074769	-0.4214383046795256	-0.3902453439236235
YPR080W	TEF1	-0.0834815782344432	-0.3394390654796822	-0.74463930539205	-0.523110347366573	-0.5072015676503565	-0.2845429889152442	0.0495165286887283	-0.2481999529954214	-0.4905243436184034	-0.2547830584667296	-0.4213189512200617	-0.90629210994827	-0.0057544014387254	-0.3857090405609841	0.2191138984915486	-0.5602702681529852	0.0899543345174889	0.282578113890401	0.1216588371310657	0.1045792242122343	-0.2853450721614138	-0.0697377177375307	-0.0725217827377614	-0.1322363632650814	-0.405728788143627	-0.1608188917810382	-0.5745098373121921	0.2903407959243775	-0.3048806639522556	-0.4773179106808214	-0.4458776459620833	0.243168080813278	-0.1206917979453552	-0.7259993180348897	-0.2593915514159528	0.4310621118018967	-0.0846984391165662	0.2102712497033205	-0.0438536250828268	-0.632301671629415	-0.9735202662465706	-0.4495936747733226	-0.92408504583567	-0.4660998250923897	-0.2465788506951544	0.184905084943777	-0.3462484403657732	-0.6162196822989896	-0.6832712815996932	-0.4934083056606458	-0.5764025026974882	0.0007166522265318	-0.3102478856456761	0.3127200642946087	-0.1701455881419487	-0.0801013540734559	0.7369056596891054	-0.2783544320379867	-0.1047580055165173	-0.1823024483231939	0.0075087786436364	0.1006707296299115	0.6930566208925919	-0.1037767402182911	-0.5038890394526259	-0.2037985101130896	-0.918420988986771	-0.4454935676982207	-0.1233172729751016	-0.6242170446869072	-0.2495294735000061	-0.5455542125462473	-0.4513410057978926	-0.1424150056531583	0.0937640645712993	-0.2572389278419814	-0.8308874773486012	0.504656497675842	-0.5055930236108405	-0.3554534858565144	-0.256621650002415	0.0303527686683047	-0.1250193042080344	-0.1991197620024746	0.3225395257599077	-0.0022691116222956	0.2217743293751179	0.7580549147983725	-0.6216690863457889	-0.7978266511410043	-0.317003882849838	0.1011231726152734	-0.6301350474068	0.6329116606658454	0.0707596541071013	0.5675983854241117	-0.0577665302322934
YBR118W	TEF2	0.3700143479487411	-0.3559463457298769	-0.6139146810588437	-0.2074206428645773	-0.3303964240830604	-0.2763563541831391	0.0538007332360667	-0.0953855420016862	-0.6812164914130329	-0.389160680079557	-0.1532138832304296	-0.5589534323685869	-0.3045102678895564	-0.2343738513206901	-0.39346953751103	-0.2527347546767527	-0.2109311356570518	0.1605390475070386	0.3707182360119256	0.2312508360081612	0.1916137637743202	-0.2297361520221481	-0.2980191472969546	0.1474500205823958	-0.0586751070789628	0.0217203991792186	-0.1648045772310062	-0.4089346981343108	-0.4351706366783388	-0.6610397257230829	0.2173317120266926	0.1278147761185576	-0.2821780069533505	-0.0316382358920367	-0.0197770817145086	0.4042170014180243	-0.4730659353962027	0.2281355506049323	-0.4937434642025394	0.0200306880663395	-0.7798878952615872	-0.372831657284506	-0.8164402711617298	-0.6014708010524545	-0.4343271749435929	0.1442408305782744	-0.3384479827408797	-0.3442930126595691	-0.4383520455348938	-0.2548312584002342	-0.398900696137183	0.0431123920776372	-0.7020478675063319	0.629379449925983	-0.3627039506328158	-0.2120656946138251	0.5841088829662078	-0.3352259357295382	-0.5592714293056313	-0.0705167146471183	-0.0065846630179377	-0.373774368581906	0.4295025697630156	-0.3950210060378079	-0.5382365630364186	0.165804688706185	-0.3605680449800816	-0.078325970038503	-0.5037254068940733	-0.2617230710444397	-0.2548325738486454	-0.3457290135732213	0.4477197408985027	0.481283670327923	0.0705148195242824	-0.3063382980213185	-0.1312935085794759	0.6497788254637197	-0.5549771699633212	-0.2139347728259803	0.0229632954306776	0.1235431307948008	0.2275981338291519	-0.193265278746552	0.129860763719025	0.2303722320548194	0.5974994011124718	0.5972251585737326	-0.477964632326129	-0.5640240782917674	-0.3410977022085035	-0.1079284168541563	-0.0312149934995377	0.7206715666701862	-0.1023907326524257	0.4801081182820648	-0.1265045118245585
YKL081W	TEF4	-0.2400213863145059	0.0022329376301865	-0.3482413178473458	-0.2952496780763828	-0.3267462342544822	0.5622364959922204	-0.0503304622200996	-0.4142708776803939	-0.1643209784448908	-0.4264190295208015	-0.0354582911662688	-0.5221768353252466	-0.2341677803833408	-0.4036947838082821	0.1639396895380784	-0.0651110264104955	-0.0400843634170927	-0.1627628270526864	-0.3272456149734071	-0.3072052106307747	-0.3698553742425016	0.2267614329104796	-0.1034195462193162	0.2120727986772113	-0.3211957783154755	-0.0361074561526091	-0.0036873378626339	-0.3850816665675873	-0.3115995094154848	0.0760516334376168	-0.3421514172731357	-0.3388242438747029	-0.3899849591672522	-0.1951241729062369	-0.0119420474428523	-0.5189124486103509	-0.40788171639254	0.6218337628212477	-0.1489391498109929	-0.4701909321594942	-0.1758549381314763	0.3331558360505007	-0.4429795688597213	0.1660612975688867	-0.3184573946384124	-0.2509769897608213	0.0317250071698089	-0.3948080049524567	-0.3723800439985402	-0.3155061332819231	-0.1900953318438819	-0.462611606593265	0.029004473586485	-0.264250793287192	-0.4237405436809791	-0.3107259481088927	0.0931431571476091	-0.304709790475439	0.0413527608842933	-0.3504531826137464	-0.0391505074214565	-0.2848527477706271	-0.2562707223729764	0.3039596533886342	-0.3341316799582362	0.133354656838288	-0.08365917744866	0.0697463263241257	-0.4124490385215933	-0.0624319534393468	-0.2861203694584605	0.4856365883261077	-0.3697542766896687	-0.4201808336162921	-0.3922808273207414	0.0189910846683337	0.0063480393311281	-0.3686670979830175	-0.3107459805421499	-0.423268884809318	-0.3665291343394188	-0.3343429000327377	-0.0993565194640904	0.1563337639017112	0.0146421179332149	0.0166889859318326	-0.4604747789290288	-0.4743339427623371	-0.3479790844546988	-0.4964490837349635	-0.3684655388886237	-0.2503850789637084	-0.0567842363920815	-0.1468999396369703	-0.3056413485058845	-0.3000256088107338	-0.3539171895700996
YBL088C	TEL1	0.0047050811007822	-0.0953424915997567	-0.3156055278912024	-0.1198778045459987	-0.3945900623979348	-0.3941712922788348	-0.2182553430626281	-0.0961900893098394	-0.2495231106075192	0.2658648055174484	-0.3877301327436231	-0.0946884936111591	-0.3289810765609214	-0.2370743733138449	-0.4063931801473984	-0.3951720092599107	-0.2340474785531369	0.4140446873696013	-0.3662277990590114	-0.1387356638791143	-0.1844875737342936	-0.1477861917444767	-0.3528623071614488	0.2953368909021466	-0.2813730347237937	-0.3663967209498392	-0.339925303473415	-0.3449932308406769	-0.1466150982264639	-0.2052333831194724	0.328973007590399	0.0096778022351763	0.0159716465096901	-0.119307704401926	-0.3676281530509114	-0.1926936106965424	-0.0135468759091164	-0.2792066947326717	-0.061781476034506	0.0773887001203144	-0.3381583289471486	-0.3756858766449648	-0.3283604372790051	-0.380976415134048	0.1763277213975172	0.463750381822752	-0.2194775060261954	-0.189546325692679	0.085947615274598	-0.3681479260522672	-0.0611230491969744	-0.1241060248577554	-0.2279741082791525	-0.3774664447271315	-0.3070786268598424	-0.0668987283385279	-0.3888531405493763	-0.275916542223251	-0.3003832068051427	-0.3128865969428947	-0.0768222291734644	-0.3905155920623352	-0.078437152079232	0.2981290207259193	-0.316466184283675	-0.3211007005334304	-0.2251817114201356	-0.1264027242104627	-0.3880872574596715	-0.3491143556928066	-0.2857372247649702	-0.3833671826882469	-0.2336153971239961	-0.3677212351634092	-0.1162712830907444	-0.3200998646841044	-0.2460526660506243	0.0429836560971874	-0.3386158904896201	-0.1207000055441329	-0.3382659839425231	-0.2524889553632523	-0.1787739084424837	-0.397935154513184	-0.1931187729010189	-0.0812223126823672	0.1036426080600064	0.0745142207641338	-0.3178532082280586	-0.008479783305266	-0.3437136213171169	-0.1812583604817798	-0.4053665784361567	-0.2377605448682586	-0.3806222323717703	-0.2350350317101305	-0.2964772580538468
YGR099W	TEL2	-0.2452558420227609	-0.1984584857385525	-0.4051297802976772	-0.3493467439046108	-0.0940561227344116	-0.3831851949604278	0.1157163476177134	-0.4077633555610946	-0.2864684831651389	-0.3217579798201775	-0.3850812184961591	-0.3610282590133356	-0.2357010446054957	-0.0109503797509791	-0.4219482023898187	-0.3279902276645268	-0.1775177849871669	-0.4264538903787617	0.9529376827944228	0.5325470698730825	-0.4231523729304531	-0.2046452703671482	-0.1640173169891687	-0.0435192530571915	-0.3522186473120237	-0.3277147799378171	-0.3616167354797753	-0.4293193504231736	-0.1167145222728864	-0.3539564368780317	-0.3502302280271182	-0.3575957112035753	0.0224289619392135	-0.0041648456278276	-0.0850912589242558	-0.0474133358931888	-0.4129224055357604	-0.3215508190298686	0.5919549493327951	-0.2973320427815592	-0.3736253328080546	-0.380378858571342	-0.3066644487047957	-0.4175152136540742	-0.4308632953810751	-0.3291589874214435	-0.3188276602097285	-0.4096563088668082	-0.2654834106220981	-0.345780172412346	-0.0987374520338039	-0.4042565767767212	-0.14697020344018	0.2033222862039137	-0.277188458000796	-0.2138120403512017	-0.0712309330828415	-0.1677395410932368	-0.1227513282965974	-0.1509549617947864	-0.0992282597686977	-0.0698783879746456	-0.1204473520486782	-0.0618840745310298	-0.3669501430078553	-0.1062888136181189	-0.1015671080838541	-0.3502961645925154	-0.3446736873997106	-0.321742776249708	-0.1466769988542694	-0.1661477666687114	-0.2486602694156393	-0.2937777945602688	-0.3005735254482593	-0.3538906685172706	-0.0643068189214787	-0.104267813518023	-0.2784002393931264	-0.4007720738747673	-0.3671217583248882	-0.2149606515444706	-0.0710425156199061	-0.3408392938495867	-0.1382587525874272	-0.1662887679058302	-0.2613932548833987	-0.3050989383901432	-0.3404547820109823	-0.0528385524041202	-0.3697887292594748	-0.1091572316259708	-0.2180868618022315	0.0154720286014371	-0.3203088626631237	-0.3651255807615975	-0.2978815154810438
YML064C	TEM1	-0.307889530424237	-0.3883330598975065	-0.0176842995118756	-0.2698119592586672	-0.263037905327661	0.0128373064271889	0.2015173718749654	-0.235311090261472	-0.2156296393681067	-0.3174135081805422	-0.1424572213406008	-0.2411639611362156	-0.3655352175878297	-0.3105243391768659	-0.3055591875854125	-0.1674978627432948	0.1122845496670392	0.1589287285217013	0.1896856104188897	0.0472732023191195	-0.1960797636072087	-0.0171505780589497	-0.4266731407334707	-0.4173787088722847	-0.1187338169071517	-0.2447780419592415	-0.3211934824043319	-0.2620725236275044	-0.2132731771478196	-0.2031113752036468	-0.1766635634184422	-0.2839664214069946	-0.1235920953396373	-0.170942860208466	-0.3812962842756658	-0.3444630228643254	-0.2699645045428946	-0.3035904128063477	0.0730423912700589	-0.204145016469897	-0.30374396913327	-0.3464132001813139	-0.3792736958668759	0.0135488684247769	-0.2235130014418357	-0.4236074879574919	-0.2708994880195278	-0.2546806112820224	-0.228466547424865	-0.2434011007784945	0.0204470374604753	-0.4010710873165787	0.1052952579244718	0.2067978833792209	-0.3076888870078952	-0.2534361239225554	-0.2524908605291022	-0.2664770420573488	-0.2568377697593555	-0.0360786556693928	-0.3297820419380918	-0.4251925624960632	-0.2916932091084478	-0.3295208483308448	-0.2744540533604074	-0.3121591061189023	-0.3088150938671115	0.2522679985177454	-0.340522447528801	-0.3800289906925455	-0.4083754617892917	0.1463825340671286	-0.1810941501771312	-0.0130426361250294	-0.0292540811355071	-0.0418301192924135	-0.1925939070699993	-0.2533200762015285	-0.2849862376206798	-0.0825108409164277	-0.4303223617729345	-0.1211903775023177	-0.1734972299167681	-0.2377311186096698	-0.4097801627591568	-0.2863475051909859	-0.2814869117992733	-0.4443425038190817	-0.3670014292313172	-0.3475174314783484	-0.2085419328335671	-0.215227474850273	-0.3572758414235744	-0.1992030600263508	-0.2462208625680869	-0.3888009990903997	-0.0941670104571966
YLR010C	TEN1	0.0636542997150819	0.054756773126944	-0.0509028245120352	-0.2613671662851527	-0.285328415745425	0.2802800431113996	0.3177541161110664	0.2883751779709311	0.2668129368791219	0.2038202321738743	-0.1284144621351865	0.1738539682661439	0.296609710629016	0.1245094669048529	-0.325611572091358	-0.3589801228955874	-0.3054868334460847	-0.3702648804304489	0.1589933720148249	-0.2730498896923965	-0.2115766275250716	0.4174227842438791	0.0161487183089355	-0.0216901350467956	-0.2263306717085866	0.0269567008072475	-0.1292894842115165	0.0928516573526007	0.1888569445072104	0.3031308307705395	-0.3752292764908522	0.3327774538472393	0.1284835306392057	-0.4105766786012637	0.1319992587766511	-0.1072292240268474	-0.1660570650598115	-0.3667757217471909	-0.0323722974165137	-0.0977653702960076	0.7873169465151705	-0.2802838795293982	0.1002406617677695	-0.2629303243673401	-0.192421005945148	0.4822145698556205	-0.0329754656710941	-0.5171416403995228	0.0929228496850655	-0.1396747735034366	-0.1920753957001151	-0.379525991022638	0.1326093259684331	-0.0812558926770409	-0.3235811006031457	-0.2326294997303932	-0.3012947228366149	-0.1796957082370761	-0.0740265931641139	-0.2616211718212264	0.4366825099923199	-0.0991738403846479	-0.3007045909878087	0.8697549335686245	-0.151048370297426	0.6751052101319143	-0.2315614472533732	-0.134649601900376	-0.0645081998663925	-0.1963600381317735	-0.2305412953395401	0.0273677507042662	-0.3490860863844695	0.0412549873673033	-0.1779853729774018	-0.2994439751241922	-0.1254220571115506	-0.3269325524284469	-0.1673873816418291	-0.2425620458984104	0.1935409091574113	0.3619976644935961	-0.3542966451969175	0.3982835374394665	-0.1315960239033921	0.2214438819302326	-0.0328876276472996	-0.0870403680303375	-0.0811201444717447	-0.2329638888878738	-0.3950844070224761	-0.3051881978419426	-0.4013916264455827	0.072812128732155	-0.0682639863090168	-0.3419089034576414	-0.3127243328185097
YNL128W	TEP1	-0.3807257190723978	0.0883701102729345	-0.3803257022115491	0.2881451053862849	-0.1820980942699016	-0.3047120764038211	0.0164588118585371	-0.0767916634215507	-0.415439176663155	-0.4016298268446304	-0.1534636291748925	-0.0110027127424285	-0.2328581624349306	-0.2699785455226809	-0.2797988427250262	-0.3260685705494819	-0.4136143002325577	-0.1926606889307358	-0.0920314167393835	-0.2640094639564259	-0.4438404341635751	-0.2263655260404236	-0.3990414052919765	-0.4442540395514319	-0.2129865488724392	-0.1918274156398923	-0.2337330147656242	-0.2767246130299869	-0.0426374347678292	0.0388075906555924	-0.3937714237260534	-0.1169003854020405	0.2275549898422445	-0.2249033578171314	-0.1302217919656254	-0.4316642429102773	-0.1244772606250995	-0.2868430621798383	0.2804508160839236	-0.3911293637907767	-0.3195978472808561	-0.0548752066464357	-0.1531155552083891	-0.0348643042213135	-0.4780089751868674	-0.4041676803175824	-0.2530536412430089	0.0276085967667407	-0.2106742117233307	0.1652672389423211	0.7574194573620029	-0.2647502580591186	-0.3447989954606767	-0.0351481915257612	-0.2723958657562771	-0.3962964308151515	-0.082322104378705	0.09244871549415	0.1968345364063625	-0.1852081407093799	-0.1004085002308976	-0.0932114332374086	-0.0883647265606047	0.0792580810562703	-0.2962031327853544	-0.1557680733355279	-0.1381968142714152	-0.4129636239768102	-0.2536396600240014	-0.0628577674270981	-0.2260444192000704	-0.4273296456971104	-0.2709221624424616	-0.4234872954940942	-0.0487831371938091	-0.381942190069339	-0.2164609703396546	-0.3055315572870968	-0.3301046818550623	-0.4160403111345467	-0.0104553636347832	0.2748077709565785	0.0633140411267828	-0.3777609149739124	-0.3733067689377948	-0.2087765449347347	-0.2922941155587046	-0.2114186774238478	-0.2197953156523276	-0.2753693131436326	0.04793644968523	-0.2836835654414145	-0.3938742905124151	-0.3981136847151115	-0.0529153600923348	-0.3630982025275793	-0.3936879509661079
YJR019C	TES1	-0.1942256672883424	0.6562811226156269	0.9488970323377884	0.6014958661387246	0.3537454598663629	-0.2141788990587492	-0.3513999658985594	-0.3536718342924374	0.5355939051933079	-0.2106859766820219	-0.3960869291650835	0.0074955144975942	-0.2149738151962126	-0.2257967848326193	-0.3458348506712269	-0.2007239772577177	-0.3953566301083733	-0.167939664443579	0.6495113962960212	0.0721368448259394	-0.3413440571801748	-0.2331265704840351	0.2679319291263676	-0.1832613639557699	-0.1939779192976889	-0.3376241450549778	-0.3080229759337179	-0.3979511849539103	0.1107858579913667	0.2497834475451402	-0.3588363928590389	-0.2953784521845244	0.0487262994845322	-0.1101585217336318	0.0660283173405155	-0.400648743642528	0.6536070491268902	0.1919576186729897	-0.3677768571204987	-0.0749354840956913	0.4219890805378705	0.6271341666613677	1.3545112642037227	0.4582263831382327	-0.0179463727249793	0.0320452780707381	1.2319249680683406	-0.1595800436938917	-0.3363055455953102	0.608896628366528	-0.1577758037581047	-0.2731871460349845	0.5187889721945156	-0.446625475014419	-0.0816383381973606	-0.1794583337896207	-0.4415655804581357	0.1961510469549232	-0.3445625830156429	-0.0535261826108313	-0.2038602910440174	-0.3931980130867862	-0.3778934911586311	-0.3548848209048191	0.1244849016064715	-0.2414011636800608	0.3025871228555665	-0.2237322334070083	-0.3028449227652054	0.2165143348661706	-0.142131719790774	0.0456542811420409	-0.4140267685129979	-0.3530536216982173	0.0836821377104831	-0.1303678708360065	0.5455734214253236	-0.2462504945681223	0.1301675337438684	0.1410513153633669	0.0652970299553871	-0.3608579693961476	0.080044657864565	0.1662648931028651	-0.3472976207389374	-0.1935405148107765	-0.1622191261505733	-0.1233082782850819	0.3591282714237379	0.367262535686376	-0.0169341521993119	-0.2826645773866561	-0.0596267002593519	-0.4437893728902889	-0.3796105232585044	-0.2265535523790262	0.4292360407056431
YNL253W	TEX1	-0.1120379622355943	0.0307061835519756	-0.1678573523981617	0.1432392885964101	-0.0783802937348273	-0.2609115052172331	0.1434013791726255	-0.3890425505345702	-0.3911242168706174	-0.2384088276039653	-0.3613104813734715	-0.2064479627786152	-0.3026862719942061	0.0657815955876328	-0.348648324833174	-0.3601052126943704	-0.4021518410675621	-0.286602894881912	0.0254381200524448	-0.0176135022023414	-0.2798364340727708	-0.1029911791142673	0.1213419053025453	-0.1185684971742181	-0.0815085858804222	-0.3386167454632439	-0.2326765353397897	-0.3783113844993399	0.1192815415145689	-0.3756620330615393	0.0203140607205638	-0.0630015776158222	0.0177683965653517	-0.3726154197918593	0.0951736914612404	-0.2920856634575489	-0.0386891764802032	-0.4104940202659234	-0.3466557370927262	-0.1953262337894901	0.2014757409693959	-0.2845293060736578	-0.1220899646257356	0.1385672368356645	-0.4358977158078772	-0.0656866685046348	-0.1066202861336182	0.229510744788997	-0.0273985293511834	-0.1774057881394481	-0.3946712958749367	-0.1636887497614264	-0.3631534129347721	-0.3857998020887366	-0.2947272476658262	-0.4065519514805465	-0.2873266208812136	-0.076661451681649	-0.3967388297501366	-0.3112172737654249	0.124889554887073	-0.3638342340926169	-0.0381189192521822	0.2538178047440262	-0.1796025112082344	0.0712444820871211	-0.3046965134725712	-0.0504406664056443	-0.0979985250418939	-0.3693416329327896	-0.3983013651785659	-0.0770934640524582	-0.1842733986289673	-0.2404767946760805	-0.0887671384560882	-0.126733551344211	0.0574097357939004	-0.4079742715423305	-0.3862781590349256	-0.126823090602922	-0.1029176870546707	-0.3289416149387085	-0.3923764974756776	-0.1905897867450095	-0.2578414377455256	-0.1333980711737412	-0.3425451065456356	-0.2575843525866346	0.247850115900762	-0.3032014229623014	-0.3697322572028095	-0.3678131862635768	-0.3715754095229023	-0.1085670994858343	-0.1198972356079212	0.0026681791651637	-0.2146779733689374
YKL028W	TFA1	0.5799437152223221	-0.3482958564591947	-0.4104824474983456	-0.0787196652297749	-0.2533294853973736	-0.3893144269273103	-0.1618270439910666	-0.4652513766202977	-0.5691227938225771	0.2255597336542982	-0.1940742216000187	-0.2970173387838802	-0.1982487119672936	-0.391255495978914	-0.2528832422020521	-0.9507027619286632	-0.4026516492138572	-0.5163464200515712	-0.1589973496110091	0.0268912789036773	-0.1459348801023414	-0.5035796000481544	-0.1832646533672341	0.1606950079712187	-0.287809591077208	-0.3032040626994122	-0.5348739548942716	-0.5110816158200413	-0.2145819473961724	-0.2269649007945581	-0.3968432408121569	-0.3795290741759697	-0.3403326989791372	-0.4248410592216218	-0.250490092464225	-0.177364854756356	-0.3350242680870021	-0.9195937087361028	-0.3281155621610055	0.1279707565904588	-0.3089920320519894	-0.0779476930118085	0.3856987117481006	0.1597446308609137	0.200622473428816	0.1112967701975418	-0.2712244245354906	-0.5458760532856478	-0.0268580659114083	-0.3919697380895803	0.1050294542168939	-0.384822015064759	-0.34047320735625	-0.2281704359506656	-0.1235441953184733	-0.1088003630519975	-0.2577967459610484	-0.3085158221079066	0.0609728650449257	-0.3142288577805652	-0.2825063032447732	-0.1137780085690045	-0.0930208658859601	-0.2311035923992227	-0.8210415294950628	-0.5451579837569782	-0.1645676062935034	-0.2875447255690502	-0.1217701259380005	-0.0180385138184389	-0.0851453932197351	-0.3671874203237737	-0.3058069793628732	-0.3223084446601965	-0.1123070550196225	-0.5046690995317884	-0.2567367819397398	-0.0663636880120556	-0.1573447352611589	0.0741891303216636	-0.4004342300709966	-0.2134428651125975	-0.3306113014902005	-0.3450829639071739	-0.1903520674490314	-0.0781877791188772	-0.6310889940536469	-0.3435961651295044	-0.3246184790703418	-0.8873332389485153	-0.8157935984148204	-0.3251839360518179	-0.4840973767062312	-0.1716670244748952	-0.2634410660662358	-0.376164706924418	-0.1873189067977318
YKR062W	TFA2	-0.3035966266699927	-0.4262477800215508	-0.0601459684987146	-0.3899135332600187	-0.1617533376929486	-0.0981773729760534	-0.3447762649372324	-0.0105728746206972	-0.1756073026647892	-0.1930071932395828	-0.2713209334729496	-0.1545670983439448	-0.0007858138322227	-0.3008470953737961	-0.1669299929030806	-0.3025362361821567	-0.2911716957347319	-0.2538152233900536	-0.165125719087253	-0.1385617195325277	-0.4110485389833575	-0.3023148473368854	-0.0555182435648956	-0.363909047506722	-0.242371595242379	-0.2752527079606162	-0.3902787873456776	-0.237523371956323	-0.3954376793728993	-0.399728423678191	-0.3895832233770305	-0.3931548131061159	-0.2739113927336442	-0.2272011728231173	-0.3963271351523577	-0.3522227406565811	-0.2288942928909118	-0.3828842232582188	0.0270857287352885	-0.1919376296031419	-0.2377671894823382	-0.1176662631206982	-0.3423602905175555	-0.2314830863090065	0.231722746750419	0.1008923881137465	-0.3875138001094261	-0.0942440824132334	-0.2135943968399734	-0.4055219613575413	-0.3529358697534991	-0.2560734448633375	-0.0841063382575773	-0.2166710727230502	-0.3792386342266807	-0.3041275869657721	-0.2255893105177974	-0.358245833898859	-0.0047063834651438	-0.42387911561221	-0.3812733140828263	-0.0426965469388957	-0.2628618999514897	-0.2061295115834599	-0.319805530743752	-0.2969844585949551	-0.1869811515219719	-0.3389072912402	-0.256119593882527	-0.2241535091773278	-0.3101453532712453	-0.2502715047709575	-0.2340207910722077	0.0848738856358581	-0.3176232554621417	-0.0750192140321426	-0.3476957910716658	-0.1304485118790479	-0.2131276874322858	-0.2892480682247172	-0.2322517432415937	-0.2952737057586151	-0.1646939175208191	-0.4241852588725465	-0.239140288356146	-0.4062092066959176	-0.2377379167385321	-0.3493687872384455	-0.3633818410214758	-0.1489039090359063	-0.3814210825076127	-0.0588323705469317	-0.2488819524078236	-0.3915682302855716	-0.4170398815016802	-0.2257004378486014	-0.2421033094537142
YDR311W	TFB1	-0.4034047479888983	-0.01812102732736	-0.3634451678892056	-0.3138729163240236	-0.2786235092946746	-0.2129244512138002	0.3847425176214939	-0.3857437340120289	-0.1871137700247903	-0.1581745272196247	-0.3872808986357142	-0.0824634411203949	-0.1668215126119379	-0.1144210266178877	1.026366226429928	-0.1122840427752629	-0.0961942302781354	-0.4410476934940972	-0.2012801903296554	-0.2937524467017602	-0.3829711076620539	-0.2683946234272632	-0.2808356544165701	-0.4422079116141247	-0.3188407375385672	0.1351883655347608	-0.3777791713334342	-0.2259444137927906	-0.3729492940322514	-0.3163303996796592	-0.2910426404585727	-0.0463037503584391	-0.1181631068307333	-0.3676217439237678	-0.13325335195638	-0.1162332990149595	0.0992896739422396	-0.2716352695909885	-0.3823690731809948	-0.3430615819697041	0.0791906688216581	-0.2054468178393903	-0.0084590660065404	-0.1576747046241189	0.0459245957907315	-0.2751588473902774	0.0429511662534247	-0.2362273964205299	0.073007055027541	-0.3318919164203201	-0.1769116757443017	-0.3662410986898189	-0.3004077185838634	-0.3631967948687588	-0.4101299360568169	-0.1384501310763444	-0.2814937537681176	-0.3242274038021775	-0.3926670355733254	0.0309412323341477	-0.4021661965308715	-0.4340612817087699	-0.385865089817645	-0.0820719912313107	0.4907511187256945	-0.3407248894949905	-0.2855060186872899	-0.3818968921767491	-0.3248796990605182	-0.4000950475868968	-0.4003202770355703	-0.1785193073048492	-0.2964163507756155	-0.1959098145825495	-0.3634033638045878	-0.3370899968661681	0.0174303407709488	-0.4286302888767659	-0.3091770029032998	-0.2279268539139397	-0.5035131957094386	-0.0312476799206091	-0.0904178885206712	-0.3012345797864135	-0.2055413188054517	-0.3026120881256959	-0.3428801806428413	-0.4258535460807535	-0.3639763683413839	-0.2444293840484125	-0.300105529445999	-0.3947848735900779	-0.3374549257986607	-0.2964814400083833	-0.3931032933334239	-0.3574930962042649	-0.4262552106082637
YPL122C	TFB2	-0.0900228951765595	-0.2814788420557912	0.1213085569132421	0.1492899443381086	-0.1720311079926781	-0.4299144444969964	-0.2605650132605475	0.0926506707859372	-0.2741816708953243	-0.3940417872526878	-0.3282489433041863	-0.308063488615356	-0.196917989924078	-0.0675519595110071	-0.2200426581777781	-0.2879527534279529	-0.3697505898064064	-0.2901087980107439	-0.4337396268606985	-0.3063971535727223	-0.3911466157812132	-0.3974437184504292	-0.3891777684992493	-0.2928412724098655	-0.1910025661738073	-0.3035356922273265	0.0242254304517895	-0.1943035182574295	-0.3973161250515643	-0.3665027783478194	-0.4388275113031629	-0.2890201317176722	1.1570050460789678	-0.0841122278860172	-0.3662509496216657	-0.1636075284019886	-0.4006236198525168	-0.1881125293484436	0.0081876745709074	-0.1189424871504147	-0.3153524598519701	-0.3701999411220379	-0.1645300412888908	-0.3107009546561616	-0.3505991047753947	-0.081265196290985	-0.322287408384044	-0.2031993144307612	-0.4007954879237611	-0.3224577038844476	-0.3998583543513228	-0.2731662462916198	-0.2550545584854873	-0.1752427182492933	-0.1554209616677095	-0.3884419863697559	-0.3929561050253691	-0.0998419975775078	-0.244440636535763	-0.0789510397962312	-0.0610897085084547	-0.1734150389931534	-0.4129000780308291	0.1220186239811766	0.196633461085996	-0.3195079452804555	0.0731487062803965	-0.3409140104498628	0.1166705981063379	0.0478025684013508	-0.3957114142256061	-0.3433885287618751	-0.2901937360166113	-0.2282552200127474	-0.358275391292809	-0.4142398966929727	-0.3300286366218922	-0.3901400166925506	-0.3653913380428173	0.1639069484212471	0.0306756745634933	-0.1820703798566794	-0.3118069538785948	-0.4387414764317334	-0.4015042182997943	-0.37936535685845	-0.3497042103099081	-0.0510657039050242	0.1602372454971361	-0.3093453299362774	-0.0607314828334165	-0.1128229302146004	-0.1653650529386744	-0.3907772220350754	-0.4487628422097461	-0.168218876606567	-0.2005736564084853
YDR460W	TFB3	-0.3930094181150353	0.3738762240764517	0.1453487424363057	-0.2500063599607641	0.0497140879788376	-0.228508423751522	0.2689949498548026	-0.3196913062591451	-0.2301028841500158	-0.3475151190712097	-0.2970071625503232	-0.2585196306026174	-0.4090542511017109	-0.3791230149477492	-0.219680477199324	0.1993324813352895	-0.3578554753603549	-0.287522977899788	-0.2877209414199495	-0.1419349704885372	-0.3321696385496629	-0.1637027315061976	-0.2705535813179544	-0.3341012165544322	-0.3605219804120343	-0.1740571697981721	-0.2564363129738289	-0.3371824528817906	0.0044372505121449	-0.26191472707768	-0.2824653103105822	-0.443493499463916	-0.3248933386967199	-0.2495585793196923	-0.2392432826746693	-0.1142107962420797	-0.0571580941442566	-0.3857644149436087	-0.2687187055803955	-0.3063483831615859	-0.1697032208848919	-0.2589581459477421	0.0241741142954532	-0.4065236470228671	-0.1936031279852074	-0.042113243535345	-0.0776065425871612	-0.1664590412901692	-0.4022346807639164	-0.2394584847617407	-0.3510606511479877	-0.3409083427462441	0.1074386466886266	-0.3711469163669501	-0.3975215865074979	-0.408152585948614	-0.3175197690967813	-0.3234318311529895	-0.3383682893178485	-0.3414097707000492	-0.3739195215098853	-0.3436653293866528	-0.3415075719193876	-0.2691260592420221	-0.3460972118976215	-0.0750990452894461	-0.2768206612888125	-0.2594372679537264	-0.3225144857880949	-0.369409291818953	-0.4046298155285495	-0.3071590946851052	-0.3428669846482714	-0.1852725364190607	-0.2231638124045235	-0.2943730552533872	-0.0393037735630437	-0.3030797529914817	-0.3646627202781059	-0.2537755350590577	-0.3802458927632014	-0.3322478374940554	-0.3061607477623954	-0.2085420778881908	-0.2307211927210378	-0.3686633612322082	-0.3930582489291763	-0.0344926535458088	0.2966690298737938	0.2732828261306926	-0.3115239614731885	-0.4034044023511202	-0.3877679410194412	-0.4198712713708179	-0.4485923571758143	0.1766137924456482	-0.1032180805675042
YPR056W	TFB4	-0.3978647361177151	-0.2820484086710713	0.0560921279598295	-0.2665039025629752	-0.1855089943097851	-0.1811585757843477	0.069881976497411	-0.1909854124911373	-0.2142807677443275	-0.2757159672737428	-0.397245803944281	-0.170298895113742	-0.2893242777031294	-0.1644574881106598	-0.3137730332505188	-0.1906270791774306	-0.4070556638725051	-0.4304754920496039	-0.3247327938303986	-0.1860949299575477	-0.3773493705800976	-0.1518816639111511	-0.2101469764375669	-0.3918384871166856	-0.166838205229425	-0.3855960871326921	-0.4043722344740389	-0.363578421507501	-0.3880692257377206	-0.3703475305938108	-0.2504718658859203	0.266947772291409	-0.2897190387520425	-0.308207761212001	0.2316083199177528	-0.2885513366616107	-0.0481464311022983	-0.3430018201155009	-0.407386529719346	-0.4513452662986967	-0.172026423102525	-0.2717660868859876	-0.2892104391866845	-0.1182033559931826	-0.2103255837753847	-0.1704719893401595	-0.0123195916073641	-0.3610969208961569	-0.2223548936033484	-0.199699403425151	-0.3693212897198201	-0.0954669308199689	-0.125125585094113	-0.2310066649979836	-0.42024090405987	-0.3838642729047404	-0.4127271568725307	-0.1007964144695302	-0.3891359440294585	-0.2587927246959848	-0.4194838448555149	-0.0901144152211751	-0.3012249565578965	-0.3809494841937793	-0.2455032775946603	0.0735644687055658	-0.3372568662447933	-0.3436357275149624	-0.2514959594906604	-0.1637091723678969	-0.3276348934397329	-0.3428687268064609	-0.368513768025022	-0.3692537336749341	-0.1311424037457761	-0.2941970655320821	-0.1194483988901013	-0.3052350093193416	-0.1406650316023271	-0.1084907175941043	-0.1111477240326866	-0.2885171110138513	-0.1904444470667184	-0.2686439670424505	-0.2313231255712483	-0.3013953858437356	-0.0937233935424341	-0.2213110368980337	-0.1628337931088138	-0.2625381459863523	-0.3638384588384918	-0.3018702227597664	-0.1544850457834682	-0.2836235950494184	-0.405390370340235	-0.3348470489701542	-0.0886437040511581
YDR079C-A	TFB5	0.4022631230911105	-0.3120116320485144	-0.3861058226956088	-0.3399566956645888	-0.3840153001914126	0.1551480780346386	-0.4058779007320204	-0.2078845222118834	-0.1260936728367157	-0.3147064805529687	-0.4111672462651999	0.3270493869000832	-0.0145622370559945	-0.2425558507430062	-0.0907463351735887	0.0463889480988766	-0.2367347062573085	0.1517067871722003	0.2139821925311532	0.8754293639236713	-0.2752523279564793	0.4501371906793359	0.1228837808223553	-0.3582892229295346	-0.3791735908231717	0.1543953304493973	-0.2906242619350833	-0.2959672629376708	-0.0494678897805578	0.1336970556961917	-0.4321697341138772	-0.3251785915081912	-0.1846697889574741	-0.2923620180321541	-0.4086605823897103	0.0667353105774897	-0.403979295820505	-0.2965243925834704	-0.0916862986324958	-0.4369094203385375	-0.283491366188609	-0.3853394125203949	-0.2547088689821657	-0.3448486067050892	-0.2814392080749763	-0.3613724396934216	-0.1728798552796416	-0.2065162795653811	-0.4222075238827131	-0.2593050437602667	-0.1607995805924293	-0.1616600267174611	-0.1743188328527341	-0.3774376465019051	-0.2954390725963309	-0.3082078041886044	-0.1595879863408556	-0.1651806658071268	-0.3019867101958496	-0.3930332491444923	-0.2852866128060004	-0.3370407620493996	-0.0927613633279623	-0.0191323309908247	0.0803127080371558	0.6810140110252787	0.2812466824830322	-0.0008498004147571	-0.234495393588047	0.1002107094521882	-0.3731138450198233	-0.3335595361580174	-0.1563356612928402	-0.2877146015805735	-0.4607560398922804	-0.2436394841593493	-0.3504428946269181	-0.3706484623811661	-0.2236772128726933	-0.3378519575441424	-0.2960826231036972	-0.309746798482423	-0.3034968297744133	-0.3094745143721988	0.0755612776265085	-0.2520180561617319	-0.0643268410158428	-0.247623927793479	0.0178757295217158	-0.3801510773959691	-0.2734837827189784	-0.3358862146181056	-0.2245725758185232	0.0664801120465056	-0.0384185112175273	-0.2010165442342128	-0.4296144154673958
YOR352W	TFB6	0.0900553576162453	-0.288171303998721	-0.4055393808824949	-0.1750489260210348	-0.0038854435755368	-0.2444009132575373	0.1881165552795956	0.0538893565534477	-0.0109536461798066	-0.3446857173434665	0.2750228365429508	0.1097849191968852	-0.3897761805827857	0.2007291643371093	0.118880495162156	-0.028618726430978	0.0572692363995725	-0.0441730637854667	-0.1513527530432338	-0.283375292219888	0.0022164988890573	-0.301744192669861	0.2579803926586835	-0.271145041375995	-0.0561108979526034	-0.0074095997762076	-0.363250178164012	-0.3662630250323806	-0.2554813244616829	0.4543592351861249	0.2538496558789685	-0.344675674161318	0.2702981659363615	-0.2013231064131677	-0.3385213993102229	-0.3771017309845622	0.3694258733855041	0.1370197623133431	-0.2243198364897539	0.4421153057494137	-0.1146024058319594	-0.0255691397030128	-0.1130230200116212	-0.0075293311683666	0.2337791649054337	-0.3215520931754093	-0.3096516389417346	-0.2047976689814659	-0.0762671853129483	-0.1925042698145362	-0.0583655335684735	0.0596402252893718	-0.0107570359092215	-0.3879379252571397	0.0160086977719068	-0.3401608872455035	0.2151769721427056	-0.261160418749004	-0.0807251198228454	-0.2383911257073909	-0.1974824702219829	-0.2650919200167914	0.0936715828641978	0.6556901764869083	-0.0839275276825306	-0.4067228850226889	-0.2056207872503939	-0.2124525962635099	0.180538966891285	0.1223909621021311	-0.0200292021240454	0.1632705625043631	0.0854600220820808	-0.1545396759025949	-0.3775372401854418	-0.3055754522580419	-0.1040070570260306	-0.0252436076029731	-0.0316616807647537	-0.2409891009417588	-0.191620691979329	0.3802396346759611	-0.3518371953137618	0.0916233839222531	0.2484519966672448	-0.12531202871921	0.0113732161435111	-0.2800291920999378	-0.18615572393787	-0.1689522973707428	0.016044310593514	-0.0487634813268865	-0.2398951493618753	0.206697644563708	-0.1283583502253794	0.2959066691227268	-0.1337262449248706
YBR123C	TFC1	-0.2234236138476732	-0.3457541144723705	-0.3212364799747267	-0.3374201324235815	-0.3112086162398765	-0.1860651812040515	-0.2935536155879906	-0.3893978676432122	-0.3374583199388456	-0.3972196070540192	-0.1208092624792599	-0.269203521475818	-0.3431034446151328	-0.1097436058874042	-0.1851622866597353	-0.0441898135283912	-0.3251623357255186	-0.0447947095619607	-0.2306233674557454	-0.3764622076354474	-0.182601282685049	-0.2929698290398728	-0.2344454437536957	-0.2154876296319025	-0.3286974343151828	-0.264065430680543	-0.1571956483920956	-0.2211334683627924	-0.1796592324648074	-0.2834155132572663	-0.3826988872830454	0.0291089759541017	-0.2561730559052547	-0.280853103287064	-0.258463186946217	-0.1867730437494384	-0.3847340163197025	-0.3951681184005275	-0.4407636026198406	-0.2680578798965415	-0.3135419568226792	-0.347952299708329	-0.1410408980203866	-0.3482717134086947	-0.4398340241545562	-0.2575685783118275	-0.3300165047505829	-0.2520205041163775	-0.3651674008045742	-0.2260681190833732	-0.2075642463258695	-0.2107606648906183	-0.1249612334195763	-0.136501605906993	-0.2791408281179406	-0.227974409486097	-0.2154984336457597	-0.1658013431625188	-0.2678307135877583	-0.2561011587729382	-0.1778437802093816	-0.0884140200342416	-0.4044891253766006	-0.0732383899075157	-0.2528625936332319	-0.19938246540765	-0.2333027200377594	-0.3536919395650474	-0.2754364805030553	-0.1547866198627251	-0.3517411300112048	-0.1733909185487604	-0.3070266883969965	-0.3155176310293139	-0.09607542888396	-0.2021288351129972	-0.2882138547761895	-0.3703155490526885	-0.392409090828901	-0.2981923111304551	-0.3213203615965797	-0.325461312753503	-0.4149348492010465	-0.3147004766082628	0.0408454774043392	-0.2243325383664403	-0.4018143048058976	-0.3667646584810644	-0.2482474179424852	0.041961597849582	-0.1376518471819359	-0.2238691948834077	-0.3345736792829755	-0.2977378141675167	-0.2442974212492145	-0.3617168105664053	0.0980851269562839
YAL001C	TFC3	-0.318035513590772	-0.2069596747760262	-0.2605548656889243	-0.388981752101893	-0.1144054575532714	-0.1625156748972154	0.016200149751156	-0.2741231215321867	-0.1754722559279551	-0.1993936430377274	-0.2431976879419255	-0.4757586165515082	-0.2967093895296642	-0.2949537004163123	-0.0173239809351015	-0.1783837556062589	-0.1648220750715932	-0.1426662910060248	-0.3638372066374852	-0.316043492578438	-0.0592202298062909	-0.3252093115987521	-0.2863859455830575	-0.0510633685937925	-0.1338862619185874	-0.2219060892806971	0.2170258519252122	-0.2829595422288233	-0.248086420073831	-0.1370264684091131	-0.3279591236503155	-0.3715114611768444	-0.3987890496920632	-0.5322270831594137	-0.2840741097453742	-0.2657831589450459	-0.250633314816727	-0.1465876512794673	-0.0149049924183191	-0.3871000804775116	-0.3354794873898359	-0.0271536412575793	-0.2404892312668664	0.0111468525054344	0.0962638718110615	-0.126668870857372	-0.2902999418437804	-0.3099471908004769	-0.0663126249551022	-0.1415248240823091	0.0218987873748068	-0.0158429915716923	-0.2225696480388407	-0.2790461362145882	-0.189313041280664	-0.0719735155026762	-0.0293218371508856	-0.2668198218280547	-0.0298846498362696	0.0597208970370593	-0.391504457844851	-0.1557686828845603	-0.1176678022940985	-0.4088940684566689	-0.1592220813410015	0.1257861586118386	-0.3659214939784485	-0.1851994868931477	0.0042247130184051	0.007587040019286	-0.3690326470335462	-0.3985802769803419	0.223145504113826	-0.2381230289497193	-0.3550287598863883	-0.3160287426543128	-0.4715960713048992	-0.1651208116035574	-0.2161142650775809	-0.3112836826468266	-0.3643198363227783	-0.3983949191457664	-0.1372524516885705	-0.1764193301856613	0.1833761630083693	-0.1123690612013132	-0.0083758683998905	-0.2124079638660736	-0.3806065363029265	-0.0634417589867891	-0.1738528483309881	0.025007504124846	-0.0051015925042596	-0.0902410366289752	-0.2825982684615273	-0.2760311498016527	-0.3634559094301173
YGR047C	TFC4	-0.1147384723151351	-0.3308121944649582	-0.1988884615025664	-0.3482703370345317	-0.3854028933532625	-0.3829116724264629	-0.1453871106834522	-0.1446600332004305	-0.052488413774199	-0.4290387994889263	-0.3634551107681801	-0.2636338199007406	-0.454277242472705	0.0754595827321885	-0.2931703458315157	-0.2457976739466602	0.0276679014880439	-0.315404111325279	-0.0940289266085028	-0.2818177371476131	-0.440992640545873	-0.299255912169362	-0.0339959260302521	-0.3609968803694087	-0.1546866318459739	-0.3876128857407849	-0.283252152649813	-0.2497250064456741	-0.3007955833092915	-0.179846685974177	-0.312388026346523	-0.436929542460524	0.3751985928625142	-0.0026222184075243	-0.1356579160425176	-0.432407858523346	-0.3589088677218816	-0.4253200560691366	0.1532354531825963	0.1656677343979438	-0.3721280297604991	-0.1432919621705903	0.0710857285985832	-0.2469207902352529	-0.2057499089787759	-0.3683867626106641	-0.2478657253052794	-0.3158055670529128	-0.348289725707981	-0.3027991712774873	-0.1115104606227406	-0.2990989785959147	-0.3646707155653303	-0.3151789656858741	-0.1264282019641055	-0.3585738091582579	-0.2574445312497111	-0.2989124582170389	-0.2980075393455143	-0.321627053036611	0.026576866886324	-0.4295850199217854	-0.2452821951215262	-0.331335607390715	-0.2995043996338505	-0.405467159363315	0.3452325482839568	0.2997740104724322	-0.3033934170522194	-0.259857110171359	-0.1020420106752793	-0.3516359571417828	-0.3394225951407651	-0.2639549946756651	-0.2393254613066061	-0.2142799466871016	-0.0676751255294351	-0.2881706715535578	-0.3207207472009433	-0.1095464782714672	-0.1706675137773502	0.0079742969654702	0.1475397641684328	-0.3842173858710804	-0.0230695887427196	-0.0584625059391401	-0.309770080873852	-0.1061948168960415	-0.3978491426556817	-0.2924653502676206	-0.3089798850329144	-0.3724940254408114	-0.2458603528841304	-0.3907425866183724	-0.3627294453940848	-0.3667519443848854	-0.3946792962210925
YDR362C	TFC6	-0.2435659526042622	-0.2014906695822387	0.0592023140766525	-0.1993046488709915	-0.2507825414791915	-0.2103828742222395	-0.1502648980363177	-0.3720477240034802	-0.3206444722085083	-0.1851088385574215	-0.1122397761271477	-0.150496295719793	-0.3730902255245639	-0.2829675716650795	-0.3968174668404005	-0.2435463030120287	-0.1566169140470736	-0.1427716142449391	-0.1973412581646502	-0.1658146576623303	-0.0882105560267245	-0.372244841826904	-0.3499255393309962	-0.0635807811193634	-0.2369394829966085	-0.2638750903558632	-0.3683920818352045	-0.3163055812398605	-0.003944126357485	-0.3640158260953037	-0.1925794015261324	-0.3809790641489954	-0.3811524560857353	0.0027043936981026	-0.327162912886745	-0.4139251456519676	-0.203651584333115	-0.3994246604465426	0.5548371136452881	-0.3603276185153043	-0.3313140529775168	-0.3547145150715047	-0.2052620143268139	-0.1582125798657566	-0.3513647647508822	-0.4082180918435127	-0.402676829304665	-0.2907946033666072	-0.3854994471224439	-0.2590596312701304	-0.2697322337362501	-0.389625047412264	-0.2536176388137737	-0.3566613663041443	-0.2809771361914761	-0.4196911935443373	-0.3531583342588613	-0.4317820940831521	-0.1711873065171187	-0.4000043254817907	-0.4353821625595975	-0.1596644211567208	-0.2650937865334798	-0.1762889556500547	-0.339590347995102	-0.3436637194231955	-0.392446969571306	0.2761816018389922	-0.4205909424784737	-0.4028499881962873	0.0239990796789039	0.0237142689871955	-0.1352699286663981	-0.1221792696791809	-0.1342345424303982	-0.2989651367713458	0.0575853950291523	-0.0823613382387884	-0.4377208340187137	-0.3914048198409992	-0.2996013605105	-0.2697333473726218	-0.1259229692102425	-0.1078112557480089	-0.1030635501373641	0.5141471347778398	-0.205480544803802	-0.343519396555472	-0.3898064793466687	-0.399091799022046	-0.1978282707050077	-0.1658831948936975	-0.2365961648469124	-0.2003069581569685	-0.344445721711152	-0.3132837338847036	0.0125361313247102
YOR110W	TFC7	-0.2675696202517691	-0.3138993625759504	-0.2843396043702176	-0.3135796511182691	-0.360270850506026	-0.4142626080414165	-0.301950757640999	-0.3066191651461111	0.0753767267546247	-0.1875408381422385	-0.2723484277816891	-0.2656083767853799	0.1151031002768258	-0.3548880383250457	-0.3584763671982784	0.032074241354103	-0.1163296054350548	-0.2315759376509383	-0.1732397346752018	0.1698665515396412	-0.443885166155762	-0.3131178864428361	-0.376483833373349	-0.4508410069622804	-0.2627424038534507	-0.3628379756151952	-0.2320362867671063	-0.3393512188464802	0.1495967793557395	-0.390777964571867	0.4462123481038267	-0.1845441571701077	-0.2962975047181582	-0.1828641167107194	0.0109678077941006	-0.3593222801957891	-0.2310706905018586	-0.2608062840711082	-0.3878416645789176	-0.3028485865569646	-0.0555499732183652	0.0474000318681117	-0.2527056874893972	-0.2821380079365046	-0.3846369449220799	-0.1367094733512143	-0.3878652090139988	0.3161611272501165	-0.1644101678311372	-0.3440986694861288	-0.2783177391164155	-0.3535347131203746	-0.3088354805888961	0.0621023547595768	-0.1477028380240982	-0.3072806505289272	-0.0692526343908287	-0.2972016446983663	-0.3399268691553929	-0.1072473477451298	-0.3273557169067518	-0.0695982815613164	-0.3645406013477951	-0.1906348379060206	-0.1747437866175849	-0.3311358060455145	-0.3344773954483592	-0.3696125259918336	-0.2550726535501701	-0.1095155115403484	-0.3392259254218354	-0.0378016087325348	-0.4648868550639576	-0.2503903186235643	-0.2826035218025615	-0.287201120795778	-0.3551086893890419	-0.2346251115050117	-0.0722121493859463	-0.3862941308933911	-0.3488242164013359	-0.3899888687889708	-0.3736049311275448	-0.2853947682750637	-0.1937757454376787	-0.3879615128302794	-0.3472317218279615	-0.1753815239791264	-0.1950762763901114	-0.342501746704556	-0.4959670857084415	-0.3462750919270656	-0.2626959959354893	-0.4004759522980644	-0.3448131635598946	-0.4077734349688943	9.84718194789961e-05
YPL007C	TFC8	-0.401693777953189	0.0670854212662579	-0.2815851066417043	-0.4271588127343899	-0.2768744485533259	-0.1491670354629898	-0.3555201080274704	-0.327918557845954	-0.1973392854075237	0.0366382262404214	-0.2557825544263908	-0.3656430584971816	-0.3819887886169518	-0.2047292487190886	-0.3558419027132039	-0.3763743310653078	0.0433129112327841	-0.3168864243658982	0.1448291727462027	-0.3727645782157862	-0.3360120589823099	-0.2208359270601838	-0.2592753089931069	-0.3816540068452481	-0.3343054755319881	-0.3632233628495764	-0.3040924417944893	-0.049532889600934	-0.2287296316604347	0.0029316200404767	-0.1122907315025425	-0.2799351872354318	0.0210737274180198	-0.418573856507573	0.011345311142861	-0.4337242921191805	-0.3778454440139069	-0.2409235986719579	0.0402257309508406	-0.1608130277626283	-0.1992658462728535	-0.3927334852657925	-0.3514672728424817	-0.2482955062536024	-0.3857502356673377	-0.0661018294224434	-0.2640764262426463	-0.2552980253414813	-0.3626019039108409	-0.3692128576110641	-0.199926523723847	-0.3451971216854738	-0.3888671823203878	-0.2886883100173298	-0.3338545392464607	-0.2827131683720429	-0.2952993879294586	-0.3330293870559564	-0.3540312278344646	-0.2880431170575891	-0.1801000779986557	-0.4169786336918115	0.041847441787762	0.5109011160510564	-0.1840657854538655	-0.0698715160435533	-0.3056208903644676	-0.3452611790639817	-0.1675836693092753	-0.3915726577095377	-0.2304202192603587	-0.2149582237464761	-0.347343128763577	-0.3807032143429962	-0.3799744621209234	-0.3008741900197236	-0.157395991424813	-0.3285807015505916	-0.1738372586583408	0.0584425025477007	-0.3280627121576916	-0.2605436614005586	-0.3484688444855664	-0.2538496351285345	-0.3514778133228058	-0.4131540074542681	-0.2417993132998352	-0.405892781012616	0.1293056994647015	-0.3740320710810471	-0.3476747688675063	-0.2490765024466162	-0.3252347111958154	-0.3417270216295585	-0.2851800720657163	-0.3469578839460354	-0.4063299693488396
YGR186W	TFG1	-0.354837196655821	-0.2579608040623893	-0.1215731935085963	-0.2845056248717986	-0.2216314248405517	-0.3559563169430549	-0.388169300326406	-0.2099267647130222	-0.1609899961777439	-0.2687137548433287	-0.262853661336806	-0.2976973662921479	-0.1944441127037366	0.1927671088444603	-0.1556810196005169	0.0394351784093751	-0.3804913541429791	-0.1880607648969843	-0.4296218864008414	0.005525786079622	-0.4413351307353761	-0.3687264576304943	-0.4188611374314762	-0.4393062792061545	-0.2320697339037487	-0.2564425144887083	-0.250487747353638	-0.3201853485738035	-0.2466103359510731	-0.3028653107639464	-0.3298370415888096	-0.0515836038408004	-0.2327827766426234	0.1830863283241535	0.2431469998657218	-0.354905965559806	-0.3325361065235196	0.1124110003900304	-0.1885054138521217	-0.2316703078963951	-0.3317406868648851	-0.0905200013284889	-0.2281044407934735	-0.0437786480767772	-0.1781921355225352	-0.0453849726690508	-0.2481545009202136	-0.3631429881757378	-0.2063683945545859	-0.1981644207905363	-0.3317853400903903	-0.4101844616140126	-0.4079974739396665	-0.292118236901299	-0.1906997226570821	-0.3584141596384254	-0.2722937542914866	-0.2595139066723105	-0.0272740455228395	-0.369140698467394	-0.3581216945093288	-0.4052884980921822	-0.1562402492180692	-0.0241094116970611	-0.3945145176556394	-0.334855738936624	-0.2275056160255953	-0.1969931248548411	-0.264217433223517	-0.3915837862820823	-0.2880310389806729	-0.3483814638249271	-0.3450192471685842	-0.3232527817520556	-0.3002955403284474	-0.3575244528417208	-0.1195660288097765	-0.1441586142449284	0.143357465783243	0.0538331192626367	-0.2162555003315518	-0.4002082597550657	0.1112904990497365	-0.4352034162781235	-0.3244148218382473	-0.2686358693167212	-0.2744874436750303	-0.386661874660141	-0.12508594968862	-0.3237877319281985	-0.2770714691795584	-0.2144430577303561	-0.4111019884995602	-0.3318992284678546	-0.4434465150566076	-0.3200010233904955	-0.3219545024194515
YGR005C	TFG2	-0.0983657128863406	-0.3589656580700293	-0.197707944665607	-0.2686383900726484	-0.0737981386955908	-0.4321880786506789	-0.3832378052899332	-0.2301247497668305	-0.3231058944008315	-0.4131256847539304	-0.3279064033683015	-0.2040388951349205	-0.2866867994534057	-0.2509659868377542	-0.3591799740084683	0.3495766125774022	-0.2457940750143718	-0.4053404680959545	-0.025382834271121	0.1913516228966286	-0.3751378012617576	-0.3870770243199555	-0.3696638196065659	-0.3984797292358349	-0.3611508932705309	-0.4391181401977522	-0.2206338758905816	-0.2297042502985773	-0.3558465055580018	-0.3304592270984118	-0.4023239267848673	-0.275393998707483	0.0951972561564009	-0.3996385250050135	-0.1475317270052631	0.020063329453811	-0.3087393681915485	-0.0518794463005477	-0.2392402352934426	-0.3299854865540949	-0.4185186761334583	-0.1845406836138047	-0.1487890215771314	-0.1532039620491424	-0.0102718930210248	-0.2730109758675229	-0.0083581900797768	-0.0585317913309985	-0.2389293605249958	-0.295804460624829	-0.3939078038348934	-0.2404481919129815	-0.3442851224716122	-0.340474519091092	-0.3831635504654001	-0.3233802216718208	-0.426616403623212	-0.1453285401592088	-0.4392404876996508	-0.3506340975848384	-0.3181114860664448	-0.3814547744616213	-0.265449149759932	0.0623359324425762	-0.2664640395622699	-0.2535551648041882	-0.2581414991802612	-0.1518359031967819	-0.3528026513735669	-0.1990781628494694	-0.3821102666945822	-0.3764690280302764	-0.064982927123656	-0.2883328035323735	-0.2037122924268246	-0.3322864669854955	-0.3362928143658665	-0.3137663755837421	-0.3554587405126722	-0.2828671895671624	-0.302426284677315	-0.2733506315954896	-0.4231520704156512	-0.0146187503465409	-0.1205083900371174	-0.401423727429172	-0.3061014507929694	-0.1197849579841667	-0.2151093576634828	-0.2932798441586913	-0.2617089487279443	-0.2551220762861367	-0.3487264226238473	-0.3363313200717671	-0.160991267298308	-0.3705267824262464	-0.2376117717136746
YLR178C	TFS1	1.1445222191702529	0.8681564671035398	0.6921987447834447	0.5596327266976072	1.028264578667008	1.0792648931436606	0.6327427364423742	1.038788783539231	1.093865786765536	1.380033532387325	1.2643533133631186	0.6847502796850644	1.1561575443814045	1.5132101455525768	1.4053141437198808	0.9083046185725148	1.318101992555856	1.0382045790139265	0.2090929596137615	-0.3697004928996431	1.186620940774283	0.5752845074539957	1.0668038870194452	0.915639079059202	1.0958666081842547	-0.3963619824861039	0.2604260162896108	0.7446584508871352	0.6350728598742088	1.2121830328378955	0.9744144177152092	0.7686523445854588	1.0532834194721423	0.2329774100966933	0.1395531651017354	1.1421581046995233	0.7011895395270841	1.0460111519359026	0.8304472742712183	0.9590647793584496	1.008697443874225	0.7814812421683215	0.285494824256251	1.0302537018975235	1.0260474051470565	1.4851253959472	1.3253106556194307	0.5684475408300054	1.0523065670627627	1.1834428754677602	1.2587062686637664	1.6308780393694362	1.3071442794882615	0.8950941492752947	1.1499807002415667	1.203045768853623	1.105028031484964	0.9155439764500146	1.3741286586827308	1.2729777370069078	0.8107330233901264	0.6999129860772707	1.2632639438757538	1.5944435396049157	0.5834899070715855	0.4673314986381951	0.912915424537471	0.5497875351807742	1.422231146987687	1.0533111657412748	1.509001768588614	0.1091531181704976	1.1630077722853986	1.3373414478391044	0.7933406414329386	1.1214570171143816	0.5056971943117188	1.1965883674532038	0.9987162460120744	1.148180745283414	1.565876579370845	0.8457504532761833	0.9541659319796216	0.9784155176541616	0.9441789822024672	1.170253252281281	1.421136696166761	0.8718570058526687	0.7618480786808809	0.9990317341287752	1.1488733194501837	0.739061245372864	1.162320293224718	1.1800626551990108	1.1471983329168278	1.344972601270639	1.1157090448194364
YKL140W	TGL1	-0.2796112773164883	0.116888832314915	0.3321563191827629	-0.2681416760317839	0.1280127481850208	-0.1379049946168353	-0.2058064963814868	-0.155164919502342	0.0228453437012013	-0.1294883725621868	-0.0035516403609981	0.1228569058020593	-0.0341717807269309	0.0306010621327107	0.206809934926894	-0.2649967328479158	-0.0873936287711543	0.0456316553507668	-0.1870086316954978	-0.1747176437530138	0.150653803843495	0.0456993651049094	-0.0076283865068818	0.1613669334370465	0.1357274694054213	0.0681712708065863	-0.155126900099045	-0.1672254156717194	-0.3980067417755535	0.0005034177224014	0.564900269581204	-0.243379296070222	-0.3311706053804683	0.4858499068019483	-0.2221631476584297	-0.0352712432370212	0.1585974223059025	0.0721910476623215	0.1827564273104069	-0.2229738926286735	0.2747623562688967	-0.1534754104731536	0.190113961467951	-0.0338815025692619	-0.3950634501639933	-0.3792189999670467	-0.2439128380290747	0.0652809298831335	0.1370231757725495	0.1402133866976863	0.1564025304274189	0.2588894098054955	-0.1682306377133954	0.0551894209736784	0.0199947552525106	0.0046835207489148	-0.2792928822921713	-0.0025821267627489	0.0279076645101378	0.4774676420122379	-0.2665407389704955	0.1940955726707959	0.2903587271444852	0.7616085933878538	-0.0568933197845441	-0.2676469816260903	-0.1759172856381313	-0.2590498317956418	0.1947496961724284	-0.0822974442060988	-0.0598449149605769	-0.4210090061712374	0.1796057537304448	0.1511646522916996	-0.0547490636386261	0.2527779715985689	-0.098571150871481	0.0707078215684213	0.0347881719139896	-0.1651372753189317	-0.3129215345393346	-0.3046935412941655	0.260606964298177	0.0448138882933389	-0.4028793211309942	-0.0194406840213199	0.1845833574380345	-0.0010447316992072	-0.3691232489619259	-0.0621183509480728	0.2473845769711951	0.0560868048122207	-0.3249311603280811	0.159719236661909	0.2481931081370904	0.2544186515108158	-0.3432394091759297
YDR058C	TGL2	-0.2528057116109148	-0.4178806757433871	0.0727290836683121	-0.0147300316671985	-0.1964002442721002	-0.051099777010163	-0.2603934406355711	-0.3340329496838212	0.0278973603368272	-0.0793359872376693	-0.0018414248243741	-0.3067684963085317	-0.3079010974907823	-0.2424857762413072	-0.0328594900904311	-0.2843482402621741	0.2779494727980983	-0.3844709691308845	-0.1846269362093098	0.1453153901117375	-0.1103624435658679	-0.2511343289988704	-0.3361903708325432	-0.2139761537631203	-0.0056569728120793	-0.142453392628224	-0.1478524159926899	-0.1366758603423487	-0.2483150483037913	-0.2406283538140471	0.2027377080362045	-0.1407373232067519	-0.4262593952982795	-0.1369812335866022	-0.1252815102116413	-0.165061557528873	-0.4011497107432572	-0.1384615139868215	-0.3698575053841911	-0.2407345203492004	0.0232942655723908	-0.4241475427624945	-0.1335548862070177	-0.3921360859921179	-0.2124555931611803	0.1560518405998742	-0.22693860066471	0.0402711808421621	0.0404276580397899	-0.1498584787072637	0.0821076741892524	-0.1395908814718472	-0.2970248446684418	-0.2090834062246589	0.2453420629811007	-0.3436986749020618	-0.3708995286093849	-0.2481181747514449	-0.0884167226436715	0.2377346910006172	-0.3575851354990725	-0.1486266183882975	-0.157465903195756	-0.1411089516419527	-0.0576140902108192	0.1597088969538407	-0.0392157292223856	-0.3390593023594084	-0.2045889331007961	-0.3355239257902368	0.2143970382036065	-0.3171896243832345	-0.1289604109357623	-0.1148904012039328	0.1093397754842021	-0.049411516144117	-0.3896071593596961	-0.3786412290937985	-0.0865495651015633	-0.1728332008424296	-0.0440803482693819	0.0744423459487918	-0.2589064693628634	-0.3944016603772992	-0.2206194935566041	-0.2946310968351157	-0.1868981940359506	-0.1410450656530495	-0.1106380715938698	-0.3496039073584018	-0.068148758527818	0.0466912837632617	0.1546380287795015	-0.1606940350101597	0.2251671981958855	0.0361852648761495	-0.3026549478821516
YMR313C	TGL3	-0.2899105892670925	-0.0886846833130992	-0.385296343637368	-0.3770977614621584	-0.3917639726102921	-0.3987564995276598	-0.0285329999116941	-0.1306892320006251	-0.1458512949532514	-0.2216193526427755	-0.3241882029417214	-0.1306668457460987	-0.4229993484730907	-0.2924848540850973	-0.214682876161584	-0.1481712230776412	0.23903088609461	0.1529372443652973	-0.1920028942568028	-0.4025047809473994	-0.2256036969663204	-0.3961357845213895	-0.3369947028531977	0.1482288376909308	-0.4077628067009933	0.1301947640886903	0.4074035964744597	0.0337552190047397	-0.2725385583356307	-0.3218350541215392	-0.4207381355848326	-0.260549040468307	-0.2324903190784467	-0.0920402798919951	-0.1657105180731355	-0.0422170898664487	-0.3910663828679108	-0.3313515378590546	-0.1395442798301434	-0.2355694823632011	-0.3981510284338276	0.0183309118899862	-0.3224261955252973	-0.2792769564847686	-0.3162192761924238	-0.4245795379044061	-0.4075452942786351	-0.2294756533002241	-0.2022210024537943	-0.3701382775718844	-0.2919835652768194	-0.2263203890622757	-0.3097955801065537	-0.3125657738125298	-0.3647457073839579	-0.1330328921708081	-0.1290175639837052	-0.359403173227043	-0.2583429335998174	-0.1014094090999145	-0.2856884776841339	-0.0709655496746832	-0.0281203562705075	0.0127412977081098	-0.2841054673239251	-0.4472561500798009	0.0233381860719335	-0.224725625076477	-0.2928920886061507	-0.4111607420229018	-0.1387271828666125	0.0556037270927492	-0.0294930829588449	-0.2733789561784435	-0.4273762794774098	-0.1063372448258089	-0.1819441221839504	-0.2880467050747776	-0.1054051746836736	-0.4227565292475219	-0.3948332887576801	-0.3716411199938161	0.1358962526914107	-0.1154860852859978	-0.3607861206281457	-0.4122987442452496	-0.0546497390670071	0.0615701435057936	-0.0619378520538738	-0.2563692256242211	-0.2956901419390048	0.0384997378781875	-0.087602161750603	-0.1052130650304707	-0.1332428009527316	-0.1158073628173689	-0.0929218116268958
YKR089C	TGL4	-0.3472937884951951	-0.1355793207259415	-0.3239821740086421	-0.2747965015742409	-0.2546460089151028	-0.3817115195141254	-0.2338034848726289	-0.2657801370617606	-0.3070678813691798	-0.1207755715416452	-0.2317052618531871	-0.3809534447961548	-0.0251498380374947	-0.2583785292751149	-0.7639821327819646	-0.3095092397078721	-0.4419893375579564	-0.0780835908274411	-0.3534285264691444	-0.4045732683201558	-0.1306006868240085	0.2765349969449927	-0.4058759922610108	-0.3959359818822839	0.0286642928971085	-0.1064195101517098	-0.1568014377099826	-0.2715924106273495	-0.3821622446997395	-0.1117393170408393	-0.3751049675790157	-0.4426255649464792	-0.2242500486394908	-0.3642238449725768	0.0029586951680694	0.1399603870007019	-0.2267638608456977	-0.2725980723291406	-0.2705458577845241	-0.4203820685039073	-0.3539964007704558	-0.4052702818804535	-0.3497454831789102	-0.1585421505854113	-0.1058532775706429	-0.0408625332808688	-0.2620213820563052	-0.2502599897878959	-0.0534295438585055	0.6567059610488505	-0.1395144078296445	0.0618288972907533	-0.2429598622218474	0.1427133445330083	-0.1012965924577952	0.0753730878781334	-0.340968826085523	0.1640785293120575	-0.1789202979131434	0.0634731512749008	-0.4168691938962339	-0.2124554242529101	-0.0191764044330561	-0.0443772120699672	0.0374881181510984	-0.3239688634834384	-0.0841864195350443	-0.0089672662802637	-0.1533737469431992	0.1660597748097166	-0.2274713959078002	0.2151918893228062	0.1297833935964594	-0.3377848225204948	-0.4107973366674269	-0.259913492485294	0.0687546864128485	0.1183287320678492	-0.0677636050379575	0.0893397915420893	0.1796931398588224	-0.3873279736257512	0.2623688953285303	0.0469749019441183	-0.1250047606492051	-0.3693531015222818	0.1943905433066706	0.1016574448419561	-0.1636034640975962	-0.2235729304874888	-0.1799446467470249	-0.1503154767092675	-0.1300401362545436	-0.0751352916490162	0.0520782834909976	0.0346460333833456	0.1144039458534979
YOR081C	TGL5	-0.1448852909106592	-0.1977139705383402	0.2362495277425835	0.0458822921785318	0.099085560172197	-0.1264669130448152	-0.1138219769940713	-0.1150911748733804	0.135675959506634	-0.3611739161205493	-0.4163991056427572	-0.2622885538433969	-0.1364148568061433	-0.3598803568690908	-0.1787636018035761	-0.0236531340593346	-0.2429960365275806	0.0206015605466014	-0.4184710730444425	-0.1572863545371722	-0.4339181935162129	0.3964960248401156	0.2057360896494898	-0.3818670419494644	0.0811792118135221	0.2172775364675476	0.0598571079292045	-0.2543885415470816	0.3230151836755301	-0.3887474384003337	-0.2558587832123504	-0.3874635312053137	-0.2483078814157124	0.0549159984584175	0.2518059547040645	0.2491473605949083	0.1197612707723194	0.1374132693600861	-0.2525159505264125	0.2096690005373815	0.2279295722583288	0.4987872987595046	0.1757208821560104	0.1738511737599683	0.4463625852783046	-0.2270011193255968	0.439778076484341	0.2779626380142038	-0.170370022520489	-0.1014405443459525	-0.0170151522177128	-0.450768610026164	-0.2495235452134648	-0.264229404196277	-0.312285124268913	-0.1363501519039997	-0.3824836226457683	-0.3897963227531379	-0.0690424007674344	-0.3237605407466696	0.0951501469423112	-0.2790891089821383	-0.4244718969084999	-0.4168119115372533	-0.0419577150193201	-0.3141791793194627	-0.1274889147263396	-0.3903179050436387	-0.4196781772172474	0.2161293304987923	0.110958797540441	0.3403534515036073	-0.3562553475979536	-0.3758560387138158	0.5334299426416503	-0.189513808045272	0.0148927902082249	0.2130120051824844	0.0588655379781106	-0.347454110051014	-0.3455871445720627	-0.3995278435070643	-0.0666103624795811	0.2570104334889037	0.0108435997071216	0.180572314789478	-0.0762918974916402	-0.1584534070839689	0.0131943996008062	-0.1237228939024536	-0.0406143703840646	-0.1271976239198753	-0.0882319979772982	-0.4113554158677747	-0.1390180767626871	-0.1000513005588944	-0.359712846795143
YPL157W	TGS1	0.0582759561555892	-0.3729244484308675	0.3164896575493335	-0.0790193937918924	0.4164501457236159	-0.3215223597890314	-0.3338669407731944	0.3195368610939073	0.0809029298856163	0.3011037062631884	-0.0911231453424755	0.0439362455998357	-0.0867776931837097	0.1440833493752691	0.1747662306369639	-0.3556688194125325	0.3221547578176701	0.0474819366743956	-0.0965862253803031	-0.2465000016673333	0.1860729630862636	-0.0931422280657748	-0.2337201674002601	-0.2063800748577399	0.8297730774287304	-0.3708621652579348	0.4683428299971868	0.3075596149845153	-0.2154824623654055	-0.3849321133871524	0.2680481740874325	0.5344983983008302	0.1847180071486218	0.1057907996701787	0.2089962808807807	0.1180060583305025	0.2829699177951568	-0.3557887973861989	-0.1608563147894633	0.2115334342665763	-0.0636786949817818	0.2564071162486826	0.4124346019153678	0.293827192839413	-0.3251908911446348	-0.2234977597600015	-0.0029169155595183	-0.3447387407095276	0.0714014033116529	0.2044878886553991	0.6391386400265422	0.0752137504494206	-0.1969264450388498	0.5126958049668633	-0.1078486103345867	0.2207005075476923	0.0787169804712238	0.1648845148515195	0.3556884940810882	0.3256917618763421	0.2888803146561145	-0.307285585980474	0.2431709896663393	0.6442876809329884	-0.0227223798496534	0.2004676075371992	-0.3584987838709767	0.064203480586239	0.2699655803966322	-0.0389150457449427	-0.0776536442256376	-0.1615272438687752	-0.1506074585908078	-0.1125265880940318	-0.0641736070186384	-0.296548866085062	-0.0198520022030657	-0.065693199053124	-0.0063854148782586	0.2437279927443011	0.2044962604898609	0.2542587741997131	0.4058443567138136	-0.0790483397895581	0.0227106855018208	-0.3758645145065608	0.4117372808628975	0.7002494651134724	-0.2509221004756516	-0.1942639895358995	-0.1725230412285014	0.3304743099895163	0.1578252801150629	0.1057749911304963	0.7904707888887751	-0.1044379077801123	-0.4038759483271124
YGR024C	THG1	-0.4352931301197384	-0.1834274499889257	-0.3365395521694435	-0.4128194421614559	-0.2277808292058804	-0.080733210953866	0.0690791852665754	-0.0707766334014718	-0.2346438432207375	0.3497316632078281	-0.3741152120256009	-0.2671803815529886	-0.0321676604947789	-0.0034196504507596	-0.3217367161267246	0.0516248249768337	-0.4500862783306371	-0.2851028826914292	-0.4095606736648035	-0.4144279308642935	-0.4185480239998921	0.1575450921339995	-0.1149375657102519	-0.4035797904245438	-0.0004142721233438	-0.2310953169931447	-0.148359186447007	-0.1886015394329595	-0.3955669656406348	-0.1858916651997616	-0.4476109253179084	0.0843177460561289	0.034075657420372	0.0737510592275659	-0.2921761006016555	-0.104002518165733	-0.264614222037431	-0.1050115854623859	0.3126629508305689	-0.3084935945129719	-0.2244683061017842	0.0351932844322795	0.0542454956116372	-0.3751840199780669	-0.3646387601764813	-0.1092337140785033	-0.3308294507561937	-0.3313518028022165	-0.0177223910779679	-0.1834703528230494	-0.3740436003117251	0.1043055477438701	-0.4020387505465158	0.3430925035707419	-0.4191606686619365	-0.0228041106405181	-0.0944983285955908	-0.2558694560668664	-0.2554477845590879	-0.2376265972447288	-0.0666522996625803	0.2537888498510243	-0.0513893361279051	-0.1361365450353156	0.3028345185423328	0.3057538740387406	-0.2818554296034483	-0.0224788914026865	-0.0602460387185152	-0.41184811920464	-0.2038258879866926	-0.2470409333514455	-0.0110863618313941	-0.2701680244919555	-0.1411051728874673	-0.1817886103596496	-0.2051075135728068	-0.312246135150343	-0.3022923686513389	-0.1555298697380958	-0.0482737475145995	0.3469686741284764	-0.2796760921538421	-0.3702626093451088	0.0728460710083033	0.2284457914125848	-0.018690677417503	-0.2165274403465188	-0.0148440867633429	-0.3820020912933365	-0.2977261141865732	-0.2855955006689024	-0.3749612971611278	-0.3063318682983085	-0.042643769023179	-0.3236690729140978	0.0287746586101781
YJR156C	THI11	-0.0035561381141901	0.4804508961697764	-0.1335512424412052	-0.0439267335889556	0.1748755053510339	2.093999647324848	-0.0204890362147777	0.5626754525476159	0.2606166084049545	0.3470044212692879	0.0298930615768581	-0.1556218484345435	0.1798018079386654	0.0949088542328312	-0.2465885997054046	-0.2124141543952522	0.3537926363577824	0.8957696483102343	-0.3256282124431477	0.0212986595700675	0.1036980514514949	-0.207110241785292	0.4896608568404872	-0.3752461917806086	-0.1948038550539562	0.1406778288941397	-0.4254048786734983	0.2239298018540604	0.3741467098868206	-0.234999360994401	-0.2832793644020573	0.3994124289564605	0.3370030062693245	-0.1981655096072315	-0.4299203373611468	-0.4265211945531285	-0.2828894023053048	-0.3488159912946065	0.0493516432407935	0.0607077036105636	-0.2066752484107927	0.1648258157692784	0.7763743390652892	0.0571051481619186	0.1861736099309457	0.1453056550933309	0.219227895181611	-0.0676802112021631	-0.3878840548291825	-0.3479047200245026	-0.0484617004105785	-0.1844672946345011	-0.0403035959855898	0.0548972221624887	-0.0491061855333887	0.5081515259905454	0.6899514429715232	0.2043933794044965	0.0521777569076812	0.3266395565025584	-0.4136460525650171	0.4079061764130363	0.1746282006358069	-0.0217544426267078	-0.3346246126856037	1.263359202281233	-0.3360463054113681	-0.4162391363085	-0.382779374945573	0.0308971721521446	0.0634847257650911	-0.424786375591684	-0.1041174913726987	-0.3137695945297362	0.0544136827276922	0.111323645472501	0.2942602821159171	-0.1533736298881611	0.7719547743082916	-0.1340016752300452	-0.3434241438653768	-0.3976321858403914	0.3750872441237759	0.336775016738943	0.0413023616789568	0.5540270136077544	0.0797914160872734	-0.1556074698629719	-0.1519394181834555	0.0397762047704911	0.4138986377716487	-0.3361563350299125	-0.3239102904529488	0.3356370177815092	-0.0354008512016665	1.270787402716106	-0.4250227835583627
YNL332W	THI12	-0.4358048819461985	-0.3709543551981062	-0.2404257203495717	-0.3332217259280499	-0.2065627856497356	0.0190305846729371	-0.3829194064301564	-0.0377979121578599	-0.2684792147345393	-0.4241532080683515	-0.440759892321525	-0.1331648872484586	0.0417585900355246	-0.4060174200591505	-0.2768802210020048	-0.1228036854025866	0.1716359690745755	0.1640887232503434	-0.1762628281552475	-0.4126811030346443	-0.3648103024494877	-0.2168642028771715	0.3764092399842237	-0.4317383673616503	-0.2461665878064594	-0.2278572342425668	0.3340341195729272	-0.1621769305963556	0.1453544155515225	-0.3300314608097102	-0.3205739532239015	-0.4867952535953304	-0.4128294991782848	-0.1957838019604846	-0.083888180289147	-0.1580042144656295	-0.3441457812587908	-0.1632144154998563	-0.3604150718587662	-0.1258077912976197	-0.3630360307940485	-0.3963222298241696	0.5168025160247572	-0.3790667092330053	0.4995487243852985	-0.3905217132269091	-0.1075659830658421	-0.1822546188259556	-0.3255155325229075	0.0276472647797522	-0.027622612259143	-0.3396956854188555	-0.3625516754327086	-0.0572671995692069	0.0127789911066848	0.0820797543376804	-0.101962140822973	0.2147573487914072	0.0482659159070512	-0.2380475977828039	0.3942696139223285	-0.3416236471761853	-0.0527302751806047	-0.270350955580617	0.2920512323465186	0.640813099518194	0.3176956086495044	0.0089326586643458	-0.3708431260457511	0.1009668924232653	0.0556326204339697	-0.408476019029365	0.2169586484513483	-0.3367506502867256	-0.1162706458901313	-0.2327463054270283	-0.1585431798402665	-0.3869304821037326	-0.0052154755851286	-0.1684789048100343	-0.3450097012081474	-0.4013399232510425	-0.1308438572541924	-0.1065195225002088	-0.2463390215152277	0.2790197588464183	-0.1791387580641686	1.005289568340599	-0.3717322843974558	-0.1092219927150975	0.0099631309797408	-0.0912593828259527	-0.2856397802181852	-0.09035367284156	-0.4205630270816899	-0.1713423745073107	-0.4072076275142288
YDL244W	THI13	-0.3952443326281673	0.8971847511651476	-0.1442666824074011	0.4521318753288417	-0.3807213979195129	0.4376425481975096	-0.3070553566738054	-0.3719702976115406	0.1989649886811691	-0.4349076425093315	0.4212209754198636	-0.2324629762382832	0.0650270424493346	0.4035833945877706	0.5913669701499358	0.1192216243673962	-0.3155664567249597	0.2718340878481673	0.0807713386574951	0.6614970810159508	0.4227788226261949	-0.2995060956942473	-0.032378440056633	0.9096727877386096	-0.0885390315504007	1.3400202114354538	0.0380865715365896	1.0882430717125384	0.4556912700869148	-0.26127964452456	0.4609163637370226	1.065746764138057	-0.0815421327183539	0.2765033851592613	0.8533370006223602	-0.271117791923611	-0.3062240298188698	0.0606964298741638	-0.1595626156442501	-0.3332087422569715	0.2066162055007139	0.9206802072411592	0.4934722879549399	-0.0910889510811286	0.8269788137618599	0.6268658089021886	0.1035582281615302	-0.2632414773262995	0.6490550918544652	0.3663102242408825	0.2639433249999048	0.0848422735401687	0.4213439155150198	-0.257813821587026	0.147300057604944	1.1554602707389154	-0.4357957887912909	-0.2268636916003113	-0.3143135313875684	0.0387256409993357	-0.066136203960843	-0.3147594187055262	1.0951228011421206	0.0048205413585268	0.4962142177583168	0.4546442030624712	-0.204924638331779	0.0803092483820417	-0.0321819031303544	0.575188924920564	0.4647567960585209	-0.3154983140072973	0.4771197688615344	0.5951673773181669	0.1929236434018961	0.2694332309323254	-0.2590261332020558	1.5739993285597569	0.7246512052928411	0.2810001520012113	-0.3554377747369484	0.2769577480301376	0.8173574107577974	-0.2153483709216302	0.563505512606974	1.5662614700247663	0.6592151858296321	0.6981519619439596	0.0436623181201379	0.3951781920973847	0.9511387171614492	-0.1215250384657709	0.327433503037872	0.2566099225491391	0.3506458736728538	0.8443702507014536	0.8219839350659515
YBR240C	THI2	-0.0896481330447399	0.5994129161588493	0.7229156917054108	0.7535435367909598	0.4092824132158984	0.3012629423214587	-0.1252466446046879	0.043969587580693	0.4293776711093096	-0.2454651372897728	0.2815236924830475	0.5478436224567175	-0.0766586201015252	-0.1256686619684015	0.0119901848188863	0.1816984374274524	-0.1741979299161939	0.0313424176222629	0.4169703202798622	0.0855750617078088	-0.387718079050144	-0.3640020122801781	-0.4231398643663203	-0.2595630814817554	-0.0824215748249677	-0.2709128643929738	0.2822489556773397	-0.2517645184406468	0.7387935953795398	0.0170784174673855	-0.2382182226377175	-0.2249859411286806	-0.2883904638859976	-0.1966834749638022	-0.2850179505222079	-0.3983537338279062	0.8568058124613205	-0.2764474803467091	-0.3150472171926935	-0.0474304154840579	0.3929180816853893	0.6219318285965919	0.5846622230195805	0.3149311296646884	0.1826289412887567	-0.2674158788391265	0.6092398232575961	-0.1605134623425502	-0.202059298279833	0.4237119464936232	-0.1620837229451	0.6106109012784183	0.5444268824575029	-0.1835089891374086	-0.5245582908032098	1.5472598994029363	-0.3312293251658855	-0.3699566831449208	-0.3917935321767927	-0.246913653902088	-0.4603334080975178	0.3669007282928842	-0.399548271534645	-0.2972686738391222	-0.1328310293216854	0.0290915590382731	0.1904230878833126	-0.4074662756485365	-0.3109280906588473	-0.1540278832538587	-0.2514524945944527	0.0189164071236537	-0.0618002408632968	-0.0958992604866847	-0.143671903487362	0.160758310170396	0.6395925355171277	0.7556293576311954	0.0603904909432964	-0.3196428282764666	-0.2273959174354048	-0.0378794371699234	-0.2581051752537784	0.3213729451575911	0.0460101127088643	-0.4057710059781	-0.3015254325665967	-0.1216366387829077	0.1210291616645258	0.7718498364151456	0.0489411553240385	-0.2362404021347997	-0.3949506360905946	-0.3321459326890041	-0.136653176939888	0.0313822503091603	0.0288060653224166
YOL055C	THI20	-0.385345916709143	-0.3799090095213485	-0.1660410517275369	-0.3664909646694207	-0.2035462385737966	-0.4387791010617175	-0.4006558974784715	-0.1466510405189091	-0.0546147794597764	-0.1771414659192315	0.1246243994487212	-0.3647498507130807	-0.0270852795397586	0.0847754800958738	-0.2023221399509512	-0.2641023244389309	-0.3236233067741191	-0.1857528445331097	-0.2197408577884613	-0.2385665032815898	0.016646428378635	0.4933359913459894	-0.2339929357868359	-0.3130823154155215	-0.0623129621992011	-0.3692126038002252	0.0123157700852971	-0.3538881463846435	-0.3346730228508	-0.1701726930074352	-0.3868280908176918	-0.2086147351776703	-0.4234151906531012	-0.1531660974808135	-0.2420761746294538	-0.0949268550737565	-0.2320793436586308	-0.1395254865887466	0.4524574925535702	-0.3896609631506663	-0.1409689214257809	-0.329519617432147	-0.127195282652457	-0.3561250463850938	-0.1934030561516795	-0.0632340063217461	-0.1643990847045217	-0.2620308786640291	0.0498309071601767	-0.2972287451313236	-0.1630637369201327	-0.1199731678162803	-0.3197339527224724	0.2924031289419084	-0.356519954722614	-0.1225301200743848	0.0855458090355007	-0.2372717506715369	-0.2923888542968063	0.0739732443167723	-0.2192928046126949	-0.1628727198060318	-0.2667433770285695	-0.0699137498782665	-0.3079152501548846	0.212242209962073	-0.3591852075461105	-0.2754730069541335	-0.0634029079747882	0.195331128769195	-0.3241402499050946	-0.1908057063270378	-0.1078289436741002	-0.3301523338489024	-0.4038545933567927	-0.2877425021938474	0.0223519653250808	-0.4229951613005182	-0.154372938259101	-0.0328054746034492	-0.0900221405597818	-0.1382364326360598	-0.0498379574612212	0.429112320608958	-0.3685081248964011	-0.437096445059472	-0.4138057242576965	0.2545485293708592	-0.2867324473397463	-0.3811859623478189	-0.2204404988114463	-0.0234190332858394	0.0268514786906396	-0.4074506769650256	-0.0870673354549482	-0.0020702771883126	-0.3627264673058578
YPL258C	THI21	0.1561237533595034	-0.4189146085149279	-0.3244117785492943	-0.0182980759509354	-0.1021367022987404	-0.4486580044327414	-0.3849814439324501	-0.3546947069503299	-0.2475310732949421	-0.3383255973413258	-0.0440193664067503	-0.281020927059731	-0.3349498935466981	-0.0978475267506711	-0.3143821108109873	-0.2715319401468445	0.2913740465091408	-0.288238616533886	-0.0382632637498359	-0.0349256757878694	-0.0294352065101717	-0.3471278926242022	-0.2837724826710747	-0.2296648304382661	-0.4079800444622064	-0.1206659564679358	-0.3715715194745002	-0.3974077999371387	-0.2562826599093215	0.0862368479503424	-0.366609247928027	0.1773857525419407	-0.2250030080746749	-0.3761125525208288	-0.1842036422669281	-0.2721179923520544	-0.2625877907485524	0.059864767013098	-0.0088236664087762	-0.087118995587798	-0.1284637300482942	-0.3655087980976511	-0.3617153359838058	-0.1945651516731428	0.0143330119422492	-0.1335702655388626	-0.3033785149600423	-0.2295583126935363	-0.366315511721631	-0.3031140567665836	-0.2446022937345531	-0.43609833511859	-0.3551606841946196	-0.2133975611698628	-0.176471550324905	-0.1677852842575553	-0.2720147087582333	-0.1673616847382304	-0.3203188559126608	-0.240012448974933	-0.1885709736159871	-0.3762836213064229	-0.3347875497325571	-0.2995179413018815	-0.3676130021196633	-0.2558519837272444	-0.3457352400041925	-0.0024968031164358	-0.3051694844518404	-0.3538701639334983	-0.0465867333009358	-0.0532040143508131	-0.380364892037171	-0.2246482894898189	-0.1232921115925198	-0.39179962743426	-0.0139426287286632	-0.3124204194973827	-0.2730835926281697	-0.3667739354995301	-0.336941899723167	0.0205293026385863	-0.3904136967212243	-0.139050977841467	-0.2475349950280435	-0.3601304370024934	-0.1582710972536112	-0.1169703063654284	-0.4243515090033001	-0.395264395944568	-0.2674961437652195	-0.2065822984148981	-0.1388013394811184	-0.2009676949648405	-0.3370338680729212	-0.193216578598702	-0.3466262181122575
YPR121W	THI22	-0.1657889638723715	-0.1578047961545605	-0.1258735977889434	-0.371216906297059	-0.3857389352932884	-0.3561945563313519	-0.2565932231211034	0.0748932856921945	-0.2870621155392482	-0.2592325370403748	-0.4210470351577644	-0.2551008041232422	-0.1438554135050537	0.064462327415569	-0.2793057359473757	-0.2412783839778784	-0.1929622811508496	-0.2345047619557581	-0.3844858605032983	-0.4205575821272344	-0.3406855744894125	-0.3743395473146091	-0.3303366500030825	-0.3969281209853915	-0.092149397879749	-0.0887512074580968	-0.1622608088911211	-0.2014489155153341	-0.3023378480238815	-0.0306525817903642	0.3871144008653463	-0.0525870743960678	0.2944560085192287	-0.3407879977681041	0.1151942959707865	-0.3771970173831961	-0.4054309485519803	-0.4095629551835236	-0.1116692935932626	-0.3190690805481348	-0.3071108548470072	0.1053499116745931	-0.3301907033888693	-0.4073738428081827	-0.4388831260917353	-0.3750410763734514	-0.2210351068284806	-0.4986461955213038	-0.2101620179403665	-0.3893071177826473	-0.0474370503260125	-0.2516570359388366	-0.3896595874308636	-0.4046772187758092	-0.0616173144781839	-0.1388452181131019	0.3375820547548573	-0.3473862703919827	-0.1993491149772742	-0.2974788418730501	0.2476509412723627	-0.3069071473854615	-0.2959479882999466	-0.1492438205239917	-0.3491542791159402	0.0093953003056054	-0.3715415410271041	-0.2573513154233717	-0.4132597384201913	-0.2942510456774847	-0.3085893253396624	-0.3608678684261405	-0.2860479120671115	-0.3694177821527572	-0.2808171536135697	-0.4654456423470434	0.0846265384644675	-0.0908477154775917	-0.363111098414268	0.271116918069116	-0.2769806789373645	-0.386704994165291	-0.2270960951363785	-0.3785205401480697	-0.3836845322469546	-0.3761793413458589	-0.2035132525342714	-0.1855906247632896	-0.3771806629897772	-0.3469766653005019	-0.3626274121277111	-0.0799391681098375	-0.4272672028338456	-0.1989670499287844	-0.4341962638612296	-0.2891884302327641	-0.3370178166229058
YDL080C	THI3	-0.3786016213343684	-0.3132016904691841	-0.3386535348975709	-0.3135853303488943	-0.3448264822172607	-0.3280627193234833	-0.1096162824857103	-0.2499020942596215	0.4039769826334477	-0.1790234185182325	-0.2904984068383348	-0.3350354442045619	-0.2277950005753628	-0.3060760683336864	-0.2718360162778714	-0.3290630688970992	-0.3782149027525837	-0.0729536844639219	0.3982706351561262	0.0219709838758737	-0.3330573929762003	-0.1369853944348467	-0.2809372556527109	-0.3575676692331289	-0.4392132672689483	-0.4232216300288811	-0.3560769850865	-0.331253737199582	-0.1424974769958751	-0.2186639984889476	-0.3266674513834088	-0.152658409428089	-0.3672596425903208	-0.2051609199760531	-0.4152562383285803	-0.2625230839023355	-0.4596947966426297	-0.2464473810322226	-0.4199543261092512	-0.3008615102621141	0.2106513335583054	-0.2119762887831981	-0.219550844729268	-0.3840873243713135	-0.2668719198254934	-0.3741704806656504	-0.2836803093123219	0.0286169058513231	-0.2245856143996442	-0.1943393911019852	0.7038135888541684	-0.3925688780261364	-0.3422933691940207	-0.3337725032970365	-0.4078582321317741	-0.3902093061075546	-0.4039969636790756	-0.1171687500867235	-0.2878364519250198	-0.3929899246387334	-0.1713019259852937	-0.3533060467500044	-0.319274171158477	0.5038052462852958	-0.3505048223797368	-0.086810603563942	-0.2839627671410226	-0.1092953142002222	-0.3778985672713884	-0.2223889463679336	-0.3808670824370486	-0.3154867302517497	-0.2143142979387633	-0.3548185363903555	-0.3404474762594662	-0.1701488273845904	-0.324059576526018	-0.3374874718672604	-0.2744502712690825	-0.3897485599347532	-0.1204938000318124	-0.359781445198304	-0.3899974278082717	-0.4299166114776502	-0.3422011811989213	-0.1538427567635271	-0.2218135163256867	-0.1239589616058724	-0.3100897110560862	-0.1734965978978477	-0.2739907345734315	-0.2584895952540954	-0.4093490290887041	-0.2898452749412397	-0.3389459158820394	-0.0396776993064032	0.0340768603663323
YGR144W	THI4	1.15845034068317	0.018917308272105	0.6162697609217125	-0.031000471634425	0.2730710861536704	0.0467674875024007	-0.1068738474902659	-0.2349057082777644	-0.2066705383919512	-0.1241877885385778	-0.349118197754435	0.697383464482803	-0.2561881335908587	-0.3124672270474342	-0.0541997468950204	0.2529552462995832	-0.0281828048766033	-0.3787737289540244	-0.0474431464955357	0.0775864936038404	0.1962189081991	-0.3396445209800319	-0.1945652340845624	-0.0963638827610699	-0.3886007372320582	-0.4583014389201457	-0.2904029081133347	0.2148262743651512	-0.0132128214144272	-0.050796798026974	-0.0258295361132414	-0.0189295668827003	0.0627363458546769	-0.1534998144516623	-0.3654510098059794	-0.2864841101321947	-0.3675762386949576	-0.3910111607546542	-0.298336195871086	0.1443195454856603	-0.4105148333319871	-0.3665270677420895	0.6722197162317449	0.1689844341914081	-0.5010289438797113	-0.4151833714582481	0.6408513278315651	0.3323355346039521	-0.2084445643810184	0.3827823614932005	0.2677193820936943	0.1261851180669317	-0.0307882415983543	-0.1497515260345133	0.2544397726341555	-0.224396450415798	0.0385942519208451	0.3923747935479608	0.0046674568235826	0.0861899579135115	-0.0760248033411628	-0.2145818136946917	-0.3375034894382944	-0.1020122280230955	0.5015829899611625	0.5096220988570281	0.3516029616633183	-0.3429522836723339	0.314193479364472	0.1269428287675603	-0.0659031677109425	0.1966789552396833	-0.1338313856428322	0.5446043548049134	-0.1474068114148178	0.3426237546166376	0.1953619597769762	-0.2158144490287636	0.4323533497306491	0.2855459085378518	-0.3680211864744821	-0.0402439224480545	0.009675643054766	-0.1007944264460375	0.1541810561319457	-0.2797099283206262	0.2003264829635252	0.0747269413885664	-0.364824640220956	0.0449842228605745	0.5070455362313216	0.14167388354794	0.2874127056088094	-0.3299756743161534	0.0874923351777315	-0.2720058868875256	-0.391785391415963
YFL058W	THI5	-0.4071132025136885	-0.4029125889384888	-0.1950331303906498	-0.3522087456782057	-0.304342753202884	-0.3198743569185632	-0.4173712674137251	-0.0678200029677081	-0.21515663691652	-0.2987436026324351	-0.0420219907889191	-0.2983067077839177	-0.1429323587961668	-0.3634886594770644	-0.3854436846986935	-0.0648332019597811	-0.0825110013093404	-0.3376854333341195	-0.225968996892439	-0.1822798207194482	-0.3071748139820318	-0.2537191964089954	0.143172987379631	-0.3548103762075644	0.1333097180659554	-0.5060769061705437	0.4124683203192055	0.0076566654960264	-0.1393224115577492	-0.4233157076040629	-0.3835619454329008	-0.2633143540472121	-0.2886084602422253	-0.4168183731938929	-0.3496720699009929	-0.234583081149575	-0.2681478599932735	-0.1045511212221446	-0.414935880119379	0.2432761020818529	-0.3867477235460884	-0.192563940000122	0.4893125714405912	-0.2590664294364878	0.285163249332123	-0.3784926531106853	-0.01598674874276	-0.2847333558429797	-0.2130533887647204	-0.2587619429007279	-0.1383041612024181	-0.2373511088967225	-0.180479627165036	0.1558457692518395	-0.1323773122877674	-0.140126926714506	-0.1179894778918126	0.3696497939930841	-0.4088424950590415	-0.3894243241044661	0.3049922596910529	-0.2940844756620708	-0.0278945855015139	-0.1278930982383906	0.525938050411435	0.5234925443295504	0.420829599681463	0.1596063625116249	-0.3189187511377412	0.0668022510331363	0.0849953674186158	-0.3241691998459575	-0.0206885961910402	-0.1691875509269138	0.2332278302304552	-0.2277216652891522	-0.3039050950518803	-0.3408933425342236	0.3877879865938214	-0.2144862203872462	-0.1392694339607056	-0.3968093143301087	-0.2451007415664836	-0.0469245528184844	0.4451442431272622	-0.183502554463279	-0.2469611412292851	0.8171563807618144	-0.2970382992304251	-0.3655594526380772	-0.4003770841807524	-0.4297468732454139	-0.28732517994469	-0.036481401768852	-0.0158827457142587	-0.1383593490182436	-0.0522383963888013
YPL214C	THI6	0.0451110628854162	-0.3139644065562815	-0.3758547132843157	-0.408447640856172	-0.3878307989943256	-0.3050452363914621	-0.4129111429966623	-0.0603391475003946	-0.370733098710941	-0.1916324495711087	0.1574951887946745	-0.1455103356161934	-0.3286202201961558	-0.0569991066587342	-0.2613843221192255	-0.3705043653027429	-0.2937305437236591	-0.1806859685580632	-0.4085974900229616	-0.3004909175575408	-0.1595901862402544	-0.164781253317036	-0.2319507949618373	-0.4023683265008662	-0.2397234640720009	-0.3615307916175591	-0.3537532836056961	-0.2010485206801986	-0.3010130490647813	-0.1686116664920542	-0.1524634129182436	-0.1949733930395044	-0.0690977443070645	0.1583364849197188	-0.1683945826438767	-0.1764284719031551	-0.3570362256051756	-0.1236132190394852	-0.3466670812312576	-0.1294722030340107	-0.1894946251277753	-0.3918525856102535	-0.3440049464440299	-0.1379534370615042	-0.0747480856814195	-0.1447193217894044	-0.1128343459636517	-0.1608982868650904	-0.3934017694344084	-0.0174202081246516	-0.1171575916364759	-0.1468520196076297	-0.1972418953450542	0.2483716347695065	-0.2884684683396323	-0.2785934976377694	-0.0315014387162796	-0.3901611966962551	-0.411862048565582	-0.2315147505085453	-0.2450829732376928	-0.0133855642945252	-0.4072170568914141	-0.1308347702073968	-0.3928190806466352	-0.415781270614506	-0.3268947258188928	-0.1171045093804579	-0.2100498126594543	-0.1039908734806706	-0.2808794130412756	-0.096758701394284	-0.3508625522994986	-0.3706821940637042	-0.3394420177284075	-0.3297193228632855	0.0684459442728488	-0.3144902071430066	-0.2543416644816744	0.0745262639518093	-0.1998986147815493	-0.3670273806805308	-0.2262464210661162	-0.3700906796192282	-0.3103052524100192	-0.4433391424373819	-0.249385587863341	-0.4470798562291711	-0.1779100256449514	-0.3838608122659097	-0.2601542864760033	-0.4215011947200761	-0.0980075540897213	-0.3485006251953988	-0.2099309029617013	-0.1451511977153484	-0.3766106672385701
YLR237W	THI7	0.003820167655389	-0.4206550845431646	-0.1873422536989202	-0.1226913643382279	0.0532603084259378	0.3770037526920523	-0.1752164016267754	0.2534576300244552	-0.1252482962064881	-0.1676086830022712	-0.221437258421517	0.0472816712947493	-0.2371390095829399	0.4787588390309102	-0.2918034961815594	0.5847591686337019	0.3662799932802285	0.0456250060518483	0.2496452871913374	-0.2533985481619033	-0.1557924317255512	0.1585440460200559	0.1418263367443589	0.5525303051591351	-0.1391687600586075	0.4381130475149516	0.2878778747365645	0.3625097583937522	-0.4530626986567633	-0.3477394911799937	-0.1663222562424334	-0.0552285286956909	-0.1463618431647115	-0.3667193998752762	-0.0002719112521491	-0.3374570173567277	-0.043973714823451	0.4363969230138189	-0.3758828631898235	-0.3691599587187194	-0.3673159263602363	-0.35231309969697	-0.3833321093047691	-0.3079744456844124	-0.2355970881286194	-0.1666205822725679	-0.3049322731153638	0.2226120356333238	-0.1502062255544828	-0.1657799067631611	-0.1881404062977876	-0.0751507910479122	0.44368741376986	-0.2819818966267111	0.7363496134965334	0.2233193652598183	0.1184088893133417	0.1386286974876625	0.1793388230455174	0.003922990967335	-0.1837236350411902	0.0253986571944184	0.3581604213371859	0.0622650870938735	-0.0032051057026412	0.3470073727065143	-0.2720790746867174	-0.3811793839232239	0.2930381576451427	0.3486552524554157	0.0774222692703597	-0.498690861844037	0.5174779779153235	-0.2148035544422252	-0.1888738467590109	1.3982028717293786	-0.3079929295406319	0.0156616191795698	-0.006520244192125	-0.3983025858946843	-0.2935097826531632	0.225845140520692	-0.3161468496231268	-0.3494092290009707	0.2007239068922089	0.0037220068165246	0.1936134833388868	-0.1668618066458919	0.3048652587979129	0.1658492140545464	0.3777288905623021	0.0735829282668346	-0.1924808089646631	0.0224827354693708	-0.0595458815737357	-0.3910634984508259	0.2022920915124902
YOR192C	THI72	-0.2509565246687677	0.2363265572840484	-0.102551756090557	-0.3899958747864707	-0.3153055908307297	0.1065768566235468	-0.1774046433864519	-0.1595903763233536	-0.2118832445646357	-0.2845886142363428	0.0293413246092318	-0.0690781901492706	0.3721904661261086	0.0239311327453419	-0.3039137046247816	-0.2225035620623507	-0.1806282395621845	-0.0728554418646769	-0.2732549830919563	-0.4115173631734601	0.2331606036541371	-0.2378686083432146	-0.2420668070207667	0.2622468639185545	-0.0620976492282845	-0.3645582226851523	0.4588381277432165	-0.2466664496223621	-0.1167457381161781	-0.2192872716216326	-0.0264101651673727	-0.1395048343399323	0.5152273667247806	-0.1424631311654348	-0.1107477467144412	-0.2849703222903844	-0.3795410301845247	-0.2417416857183668	-0.070898237378672	0.0689452313395446	-0.3871591602916903	-0.3962808804380385	-0.3610949951673638	-0.4210986775927454	0.2642864822521018	-0.3894323050590567	-0.1761199285799663	-0.1956644772820879	-0.2894990425249436	-0.0518177366716009	-0.3844419818642156	-0.2015348064786237	-0.2427539530670644	-0.3843353667972595	-0.473152836819473	0.3562795953323839	-0.2098660236196714	-0.2026588421237188	0.1312663589469414	-0.3538694736850026	-0.3665964222518125	-0.1922168811702116	-0.2529417889286589	0.1244848946323323	0.3833856792967904	-0.147434177603318	-0.1545275892055776	0.6232674862577293	-0.2320141224392889	-0.3360935415265165	-0.2651320861208329	-0.0732140638660547	-0.3810819767223766	-0.0432617322114169	-0.0635158777240646	0.1611557903748664	-0.0896848777066951	-0.3762427237274813	0.225774200663617	-0.1358488326898319	0.0171732974084024	-0.017724169985778	0.5383890854209765	-0.276521080435581	0.6082303759381571	-0.2480197051027204	0.0111943968404329	0.1880884994917943	0.021464868754316	-0.3750708662728885	-0.0627990375817759	-0.3845689155977846	-0.3040021548518213	0.1407762542394782	-0.1153276782383643	-0.1306013328028245	0.4718436980555743
YLR004C	THI73	0.0727054543686238	-0.0523189679954443	-0.2118534364784436	-0.1103103731250525	-0.404683557126643	0.2429600785677016	-0.0016199669968593	-0.2951065128680776	-0.067900101795652	-0.02987112100311	0.1352249743600024	-0.3156397973280861	-0.3306363171807558	-0.0315136594132852	-0.4153588351405156	0.036614930029153	-0.2509192698653992	-0.0256702607446388	0.2783238008939332	-0.327376292750169	-0.3865555025112555	-0.3326502924534169	-0.3931187618032609	0.2755288197085055	0.0165672583974864	-0.0611073895278787	0.5472613119194732	-0.339645809849512	-0.3431551791994525	0.0346808121456605	-0.4570530803472743	-0.0237812052290285	-0.3027543393237494	0.0042063374084329	-0.0958044736826629	0.1501012609836512	-0.2306384623135028	-0.4432395471805883	-0.1274377263685263	-0.2261948917580911	-0.2339617137895558	-0.0457524827630471	-0.1385087129385959	-0.258344156521181	-0.5650217769247965	0.5580043353670966	-0.3615728022935601	-0.3002964024770249	-0.1995705825223489	-0.3879495061745661	-0.3702294266138584	-0.1223915040597045	0.3457260655322748	-0.2392064514640861	-0.2423450701820978	-0.308711820304337	-0.0179947383419867	0.0907209147649117	-0.2616651297022588	-0.2391263493545373	0.0971691574004265	-0.3632203436732197	0.1088624518551545	0.5029299816628094	0.2332140686512142	-0.1764239175064234	0.1024702240435774	-0.2151749019348955	-0.3290516997677075	-0.4084692186548774	0.0297705601869954	-0.0795582392696915	-0.0582324186168914	0.0448433461497104	0.0533387039435643	-0.2679614913355412	-0.2083529572703154	0.2406943186544918	-0.1117670939549844	0.1103932906894128	0.01425986563342	0.4238767830661966	-0.3618854616488853	-0.1020811971658527	-0.0937603480954562	-0.2580722044554719	-0.3831305483391646	0.6396323050095156	-0.4140845272445835	-0.1061709343376234	-0.3955402944995289	-0.0984533931144502	-0.2730887982076873	-0.4004253754134885	-0.0184568806865627	0.105844940122833	-0.2110664456709054
YDR438W	THI74	-0.3913767495296	0.0470855258961581	0.1235158505823205	-0.397980810176103	-0.3207431422578287	-0.2546167586932182	0.0520689145244919	-0.2761430335962791	-0.7487703858735949	-0.4292928477207627	-0.3410881645172646	-0.360577688384217	-0.3439944088806557	-0.323113970154175	-0.2952095876160707	0.4050379224918219	-0.3512784971298243	-0.3146150227922228	-0.0647908764750403	0.4254682639096661	0.4574311492877794	-0.3664921365927509	-0.2320644995002282	-0.4084768106529723	-0.0753496967908014	-0.2545499971847064	-0.3699194147447647	-0.3948945652857916	0.436691576165926	-0.0561856654614948	-0.2740158451639746	-0.2275926051379912	-0.1871086024764761	-0.3457225248594304	0.0801896022925408	-0.2795318438152022	-0.1932341523660447	-0.1310606923481724	-0.3877650626769813	-0.2556805444926913	-0.3595476688250634	-0.1280604721850413	0.2617919465132041	-0.2258556666073481	-0.3292276975759864	-0.220157973280668	-0.0527084515074161	-0.3791413694564782	-0.2933400693796522	-0.3789011749333425	-0.3867074278949375	-0.1700431897390901	-0.3725268256701703	-0.0880740430945294	-0.1872241462222952	-0.2838592698628118	-0.4127947176339736	0.2341966121807923	-0.233113464216764	-0.0897184684655532	-0.3870437107433959	-0.1430539826029485	-0.2359417889752612	-0.1502825321125346	-0.0402914582283982	-0.3008327097298208	0.138769326771567	-0.2605802855535701	-0.2639761321045826	-0.0642233371814497	-0.2742155647111974	-0.0527951052055612	-0.3146716121655993	-0.2943512856065843	0.1445150108445614	-0.2996413060603595	-0.5890076280584334	-0.181349746804081	-0.2578532661195903	-0.0391307279409053	-0.2106280498646571	-0.355176242280554	-0.1061580268786946	-0.1165001580926519	-0.319886043587741	-0.3125173036688465	-0.255555668316713	-0.4041123748137887	-0.4166442457217314	-0.1943930595266455	0.0224030838448986	-0.3810231994278023	-0.3142658462636432	-0.2291120643948765	-0.3623831833215001	-0.1401912025180197	-0.2678180785156013
YOR143C	THI80	-0.4033503386974921	0.119981013889545	0.2091694415061988	0.1329301964868475	0.330212290735082	-0.3697741078771184	-0.2948837867867483	0.3451921367957876	0.0517827813778773	0.3756811384616271	-0.0109553514774312	-0.2384440982608224	0.1011360450161331	0.192470560876705	-0.0429881638735347	-0.3174940873703348	-0.3681725211241292	0.2519643654946569	0.1273437474574714	0.4416134089372772	-0.4030735316463132	0.3812981400348114	-0.2391685271345671	-0.1427236104815558	0.0040496076750129	-0.2912967058815454	0.3687607067364318	-0.175903966102116	-0.2410799081047109	-0.2414194059559903	-0.3004317220978457	-0.1481299507719282	0.1134757941992138	-0.0019057589270399	0.0415942282782152	0.2069450879918867	0.3226111637141368	-0.4062716302966991	-0.1799367554780367	-0.452085045584656	0.3890305165582834	-0.3863029515904861	-0.3258346439495024	-0.2071435552155427	-0.4508681545622504	-0.0828130917272228	0.1819222409420713	-0.0710404335236496	-0.0150452307865347	-0.3669111738008591	-0.422034480520479	0.0291929979115946	0.0877244448309741	0.4074963591554958	0.0848982504783473	0.1250390559635608	-0.0568593141934549	-0.0087924660502542	-0.3453756409570064	-0.0456328005758403	-0.3013082269735986	0.2880930810210098	0.1211409489354241	1.2428666444873226	-0.3389150888389746	0.0671694156524736	-0.0824269449302177	0.0761929677616565	-0.0526188082740749	-0.23654011000774	0.0671024795515317	-0.0077695559946135	-0.1017287965232492	-0.3208106320258754	-0.3804975363276777	0.530452083576801	0.1194075683169221	-0.0404982847559869	-0.1375608192859904	-0.0986958703891564	0.1922108399755107	-0.1422228735279201	-0.0741383487418327	-0.1323935227051563	-0.1126377981536385	0.1017218091230438	0.408155341935162	0.3448772775099784	-0.3463714961884872	-0.1991942727676486	-0.1303274992634388	-0.3188585349256446	-0.2651411047763292	-0.0433767751368952	-0.0084719751255157	-0.2050877106295154	-0.3031834497272501
YER063W	THO1	-0.2450806375954059	-0.0282355366097833	-0.0129470144434513	-0.2923706809686507	-0.2823340947790664	-0.0423858083011407	-0.3149137522830053	0.0184910530214839	-0.4099160467746836	-0.3161861257236582	-0.3845291980564577	-0.2906062785040786	-0.3334309401243938	-0.3430441766462584	-0.1789851181247561	-0.1358304931346666	-0.4003141210031884	-0.141852174304427	-0.4207096642794806	-0.0999946578121994	-0.0703269599823956	-0.1171029828658559	-0.4085465868901888	-0.2915144488891069	-0.4146193152525171	0.0359182844509125	0.0708984753302153	-0.3681560609002619	-0.2066908137570837	-0.2458497188247812	-0.1184577945204487	-0.3377145206468615	-0.2316651638165029	-0.3114411029187702	-0.4440881391603116	-0.2312850252661124	-0.1914088745197857	-0.0912531343129739	-0.0059834909105478	-0.0939533650124191	-0.3643283163897959	-0.2602199060872193	-0.3608937529579799	-0.0979862495047961	-0.162103745089827	-0.2595933348148901	-0.3883382968883016	-0.4988231041552418	-0.3899338220038491	-0.183570748618082	-0.2997929558397987	-0.4063391144030627	-0.0094864109430552	-0.4111661192883362	-0.3549920837300433	-0.4287784231738924	-0.4323296446904922	-0.0961063128181533	-0.1990381409894699	-0.3269460411585466	0.0985928977823406	-0.2614562075805538	-0.2712747688035363	-0.4068555662423683	-0.0965600542083149	-0.1239934579063427	-0.4390984352317473	-0.3090309535865042	-0.2355322372705304	-0.3902637863722382	-0.2777976193052864	-0.1043393412786791	-0.3392296030990928	-0.4776499859558254	-0.410306380951651	-0.1603203900626335	-0.2636629401419226	-0.1643867375418198	-0.405184011372625	-0.069752764535088	-0.4184787313310324	-0.1281221014218256	-0.2914201064680758	-0.1488651346259103	-0.1267394772938276	-0.2609335582994924	-0.4053328206474679	-0.2717082616723013	-0.3131948975328049	-0.4716521488205174	-0.4723763430215569	-0.2625464744750476	-0.3503610587320076	-0.243358958050549	-0.3954118720603085	-0.3903783519348218	-0.037708342850666
YNL139C	THO2	-0.4403114090566419	1.062657034210535	1.1394127483562986	1.0280789598107527	0.7881574274146069	-0.2925968272241561	0.1050183533973102	-0.2018918177911974	1.0614932343809431	-0.3347140012568426	-0.3401390597197538	1.202387299483083	-0.0270085249590296	-0.0015272967730545	-0.2609554838722771	1.2561741284212722	-0.1548968594732034	-0.3195339930908805	1.632400975531905	1.0711824659742155	-0.2641793196259628	-0.2496107555183757	-0.2393921597254526	-0.0893552232652813	-0.2643784526854829	-0.2459705165764316	-0.064234908609981	-0.292221998196029	1.161791967387474	1.0350928999750746	-0.3429113626769173	-0.2595753794668783	-0.4218146794686438	-0.3590197047253605	-0.1251102058193841	-0.3902483298710396	1.1664896114185543	-0.0978889198214973	-0.0130197810023845	-0.1099895961460214	0.934768077376126	0.8622716076007438	0.2442873380025106	0.8830285758923374	-0.3652608472757259	0.0135332203142498	0.8675655606781477	0.5801044769592376	-0.3550551314207641	0.9557729456456464	-0.4014941242825001	-0.4072279376866691	1.0369114289296382	-0.2331479974580453	-0.3050817228004876	-0.0873535389424754	-0.345548435003381	-0.394615538122505	-0.3232936030571501	-0.3375607889651945	-0.147819585928797	-0.3717233026862621	-0.2914588500233381	-0.1388499522216007	-0.2853986340610033	-0.1382660242691449	-0.2666595720096467	-0.31015025617145	-0.1127895940349047	-0.0664932057826249	-0.26109398653203	-0.3000096711549233	-0.2462511622244414	-0.0587919887167344	0.0688004288403709	-0.2699582369021654	0.9315678964447373	-0.2240318491192219	0.2065902527833241	0.3680269310771722	0.1227824969380321	-0.2858416626445069	-0.0433659649811775	-0.1882436523855893	-0.4497902547949591	-0.370611991085261	-0.4060534695181782	-0.3120242399985914	0.7622579048328509	1.1219271005490572	-0.2995578165731093	0.2314310811541255	-0.0700969869975948	-0.3653658762335172	-0.3417054844405764	-0.4271764580709962	0.5768490968880117
YOL072W	THP1	-0.3170566392030209	-0.1441205167055332	-0.181467139736949	-0.3004149343470717	-0.2259629698641888	-0.2914399573848994	-0.3479012017063623	-0.4257693074152546	-0.3565386787494468	-0.3859993218540243	-0.3913975274898134	-0.2579574881318193	-0.3535435865205208	-0.3492619905311028	-0.153912937745944	-0.1962525036093325	-0.3639505340575643	-0.4518663666543296	-0.2798454628218412	-0.3973022288344083	-0.4059465357576252	-0.1746896392070211	-0.0192169939986623	-0.2862614331567027	-0.3666163161303626	0.1331304860709053	-0.3265615156206753	-0.3604632481925414	-0.0700711427976138	-0.2315899890170651	-0.1881846919784393	-0.2051237162672424	-0.3572475171198899	-0.1571418514528686	-0.1983600107518439	-0.3006072757262847	-0.3969365921364503	-0.251971603161166	-0.0739070352494849	-0.2786174521163088	-0.15967359598116	-0.4376652427645577	-0.0128753501781633	0.1232817818416256	-0.3107736569370509	0.0477154501799706	-0.3243920756582902	0.0371096733945102	-0.4322462749281558	-0.3196488484049165	-0.4225713929172147	-0.4102691165619562	-0.168870018966073	-0.224170686640905	-0.3997352253117104	-0.2433759637380037	-0.1584876577539749	-0.0643506693970759	-0.2764535882830845	-0.3635884661027284	-0.060964335479218	-0.4417223815394466	-0.3241205833762581	0.0984205142029071	-0.3738265519364895	-0.2114129450773915	0.0100279548365309	-0.3023030354769709	-0.3362582801580304	-0.3747908347447881	-0.3373579892867163	-0.22724911305662	-0.2155301128327753	-0.2410848160236333	-0.4081410988809955	-0.2692110018941664	-0.1191803490032625	-0.187487825417173	-0.3389595741041337	-0.4009039304716126	-0.2776828808724894	-0.3463086476467941	-0.271761985734993	-0.2583343493201976	-0.2743403790770645	-0.022699399250346	-0.3319130394140001	-0.3418732962794941	-0.2334913124020799	-0.3629156647565317	-0.2862693592585412	-0.3762132340932697	-0.3909092789396225	-0.2944721973736084	-0.267323506211478	-0.068524390099154	-0.2239948114374491
YHR167W	THP2	0.041389443267773	-0.2497122589121405	-0.1997848110777396	-0.2566058569700504	-0.0064336427748599	-0.1905698008253042	-0.0334872629811381	-0.0388563070323916	-0.2825536808448381	-0.0913316883665538	-0.1647033393255091	-0.0684919804273561	0.0235543854245642	0.3264959142364629	-0.0959021333588851	-0.2239533299020797	-0.268205722631159	-0.3776374166550502	-0.3481893921185715	0.203049031685254	-0.3023591830624936	0.2022341389734936	0.2161407382081457	-0.2285733374299975	0.0252987510007971	-0.0283459720613658	-0.1348984767484966	-0.1595938598555247	0.0081393629342023	-0.2489835601032561	-0.2544726168974969	-0.2579357974200258	0.1961474878883523	-0.1226858290691895	-0.1787645835075847	-0.074026995985635	-0.4449077974022798	-0.1759070297578132	-0.2315255930036945	0.0915537693838921	0.0248508630139807	-0.0838760569982868	-0.1106174812872251	-0.1917970679210884	-0.3288053553449936	-0.2970254952775477	-0.1115895307971793	0.0096966205105402	-0.2717835340319659	-0.1306065244579901	-0.3083803067971481	-0.1493635249876044	-0.3276171002528577	-0.1054937599874279	-0.3667122445487203	-0.3575131235715825	-0.2195570971379829	-0.2767629141976376	-0.2456363634792946	-0.4073405679307483	0.3852807319412369	0.1038081138932157	-0.2635434804995001	-0.1947886706863274	0.0028879785401614	-0.3543901038942155	-0.2750871132350508	-0.170746772320101	-0.3776463774115907	-0.1123778014607992	-0.3976754604023643	-0.1930146120989037	0.1576598880036623	-0.3069872345934707	-0.4340228391009715	-0.3938039239070359	-0.0802123588798963	-0.2645240820108278	0.0286181299079485	0.1087516835201922	0.2468996776517715	-0.2096656449599939	-0.3312769284723591	0.1213090470681193	-0.0441439314451007	-0.2987578550727933	-0.1545130438257704	-0.114603895589635	0.0775007244894125	-0.3748437916378915	-0.0579796748181401	-0.3756014822094667	-0.2822343171082855	-0.2771455995036944	-0.1024750508573121	-0.368478347806226	-0.4079506309071972
YPR045C	THP3	-0.4142839620345452	-0.0532186660312726	0.1504524031930837	-0.3923861332710146	-0.1593053182111264	0.1595875402738759	0.0126263324979615	-0.1418752277794306	-0.3402817757035326	0.0030032509378609	-0.1344027228286371	-0.289291638034683	0.3841025018332918	-0.181633662131317	-0.0151718009486228	0.0587837915871868	-0.2476556169815766	-0.2500763798767893	-0.3646727158359288	0.3211060356316235	-0.2313774845053261	-0.396879129626843	-0.2614086268825397	-0.2602755101374774	-0.114770215245154	-0.1680409438691512	-0.2076541826605931	-0.1651832902879513	-0.0206948222141775	-0.1538783554786489	0.1614454336501464	-0.4660858654666441	-0.4194030949997915	-0.1274067353933188	-0.3766944276107162	-0.3616843589211471	-0.4086404904649691	-0.028332990788878	-0.3983752449528698	-0.050410155891482	-0.0592238916971194	-0.3542268132930212	0.0985459741213837	-0.3182849667153546	-0.4247069312367535	-0.3258018424425936	-0.2018325704530242	0.189368388120984	0.1676673442609505	-0.2638103103687234	-0.1627555217217287	-0.1507271459795936	-0.1516560706263801	-0.0948733692215416	-0.0080788370450441	-0.4133967198354557	-0.2947167212908394	-0.2957876614152049	-0.111977708080108	-0.117008081558803	-0.2857168703347477	-0.1701933072341142	0.0843673717745649	-0.4578370726576973	-0.1004838676668489	-0.1498500333853242	-0.0714905358741971	-0.2565210386997355	0.0041781135650611	-0.4196327517906867	-0.2468670703107867	-0.3266498618457644	-0.1213742264491545	-0.0996781570523095	-0.3342207535760239	-0.0878951588310697	-0.3285249127708889	-0.3292559324003224	-0.111670782714524	-0.3631329150899449	-0.1774741095751453	-0.1715836326810054	-0.4273940631249001	-0.3817132785189212	-0.3380818740691299	-0.0212492395246784	-0.3324073003936675	-0.3351625138087798	-0.2725032564026764	-0.1333489254203371	0.0335334545238669	0.2339708732736749	0.0191078146411239	-0.3060577271911167	-0.1864797386492115	-0.2614298414920319	-0.1259319713631324
YHR025W	THR1	-0.3220222414644095	-0.3856234957713202	-0.2081018451001627	0.0659713948191141	0.0539691080747807	0.8694049550922968	-0.2028659161778473	0.1518367193734778	0.2145840298340596	0.4194304205816188	0.0806422201527071	-0.0161821639352722	0.0850922840010948	0.3661966977798835	0.3245212511077268	0.6875015089289499	0.0672662180290796	0.5342508925254703	-0.3063679484995117	-0.0300541335822427	-0.1294792044849395	-0.1811806461451827	-0.3798136437494551	0.7347160753308233	0.0854425346867328	0.5109188244652122	-0.0405704871059884	-0.1307006872604109	0.0873586985202612	0.3685761851543188	0.0554994008354865	-0.4032820613711865	-0.4099331993580144	0.1112863972797628	0.3181114868637029	0.5214578423149799	-0.0550690591661949	0.6675110030611646	0.21559923246543	-0.3364284772697515	0.2992190460336178	0.2369889431351176	0.2199818624223177	0.0122285463258591	0.3198674535204666	0.2432295287091812	0.0712755800599319	0.0771115288211258	0.0645033262292745	-0.1377833355028245	0.0676895707754057	0.2662148104740284	0.4140404258407484	0.4380727079328456	-0.3321354106648869	0.1514135063220488	0.7990813246964135	-0.2850603209692209	0.2654115054759083	0.1031835402906375	-0.343283271564581	0.1505408274815169	0.373901452822331	0.1192872031417472	-0.22976539653989	0.1304023309599628	-0.3492307828175727	-0.3194922522160794	0.3970079302009291	-0.1513732553567023	0.0015224546172364	-0.3974557902164738	0.2727924131600238	0.4864109419797579	-0.4067056684552977	0.2350211620678625	-0.1973156399396985	0.3165530411699425	-0.3876682904198237	0.0676760512386777	0.0115112765282587	0.0149917752057988	-0.3604765822747087	-0.3313831341998477	-0.0818246726863466	-0.357623516270239	0.0175725976417144	0.0334523441319019	-0.2313695357373249	0.2829940544673684	0.0262326546367528	0.2205214295964397	0.2842212752571408	0.3984715981202802	0.3800201968597743	0.3453985890261297	-0.1483066078296193
YCR053W	THR4	0.0556518059282573	-0.3515894609012413	-0.3101635040727845	0.2262670376788829	0.196928576129913	0.4758306198113015	0.1336111583549153	-0.3085681235511253	0.0648330380171404	0.0562182616201979	-0.3987254928426768	-0.205215900220033	-0.1806717469353954	0.0850753515237875	-0.0558778317253586	0.1294842578629011	-0.4358749205356595	-0.0514581888564883	-0.2592239859707191	-0.2734437447481186	-0.3675264324868522	0.3082084685652819	-0.4253931082851313	0.1851112172819782	-0.233478550676218	0.0322290642380218	0.7017423793115403	-0.3945511379616246	-0.255669567471314	-0.3033330820448979	-0.27993366447717	-0.4407307850243294	-0.1167346403547655	0.0317303230104378	-0.0916089237722294	-0.4653636034569055	-0.3587348179270366	0.2380611900642701	-0.1769595751341222	-0.3547146014012498	-0.1339586881779997	-0.043844612646645	-0.2306430278611426	-0.3277703473448741	-0.2745997835446709	-0.0399446516355731	0.1538558243379045	-0.0750716073483979	-0.078961425660407	-0.3272290989591504	-0.3440439656731043	0.0020622034793028	-0.0424616861084087	0.2132161957994695	-0.0098710044308877	-0.4230220009841	0.0848281029348339	-0.3426363447155223	-0.0442907799009823	-0.0691044683004656	-0.3537941692032066	0.084693970834368	0.3660264659432721	0.2786856125138177	-0.3619979880579986	-0.2996181595848364	0.2785714099238427	0.2234446395389535	0.0765051285261852	-0.2405871865051734	-0.3596167335365547	0.2586714625660873	0.0286912940218586	0.1463573249718295	-0.3494942150915149	0.3712787942424648	-0.1885169942328173	-0.2827063007308271	-0.4367411531831839	-0.2988825431934481	0.013641301331973	-0.2820900616131904	-0.15899479756609	-0.3039027332556405	-0.3539534986982892	-0.0248031370017331	-0.3279291684586625	-0.308190125384878	-0.1480833218898595	0.0634183771740275	-0.3088762038071528	-0.0805924938175497	-0.0456588432640516	0.024653762215792	-0.1393176603042229	-0.3025254289802757	0.1435770892521085
YIL078W	THS1	-0.395241849102749	-0.3065769354368374	0.0413774342292962	-0.240919707126029	0.1296684174340273	-0.3282043780794624	-0.1513371308472025	-0.4272846672844952	-0.423089713735531	-0.2565361436484947	-0.3152250147683619	-0.4361773250251276	-0.0647238526989034	-0.3436535652283793	-0.0733208841050448	-0.1739122891450208	-0.3013602494406678	-0.2960566511690514	-0.2955553679267763	-0.0664428747645466	0.0894483423448778	-0.4091203983711146	0.3699954918277343	-0.3080736733249756	-0.1677202775980253	-0.2311282190815853	0.0251675381065756	-0.4087744332165532	-0.1602403415413701	-0.2389217644368486	-0.4007811109983493	0.1016703739282687	-0.3333256079141706	-0.2323161462473646	-0.1838714660911024	-0.2691655906751032	-0.096959935853435	0.4979955901905415	-0.3921898743744597	0.38561147692098	-0.0831308313651065	-0.1386526106476657	0.3474672088729052	-0.2139467583800107	-0.3888523522988201	-0.3929784204655946	-0.3482757086720169	-0.1539754860456584	-0.2012233396137095	0.0018693047828825	0.1154807539519104	0.0154226211663679	-0.3770334641858974	-0.1986133527731778	0.0458781801128028	-0.2341383415901304	-0.3658616600620514	0.2614502990185974	-0.0657885717359221	0.2393947122238074	-0.4155523070261377	-0.3271966885051052	-0.2881905227374468	-0.0360859983520701	0.3351613159946899	-0.1777841912626589	0.4849830457272435	-0.3204649839270565	-0.4558915455314922	-0.0618996514942955	0.1473844130255628	0.2739493926339606	-0.2316497163784269	-0.1005502596331805	0.4984095603424242	0.1802639687098212	-0.117001971788629	-0.1423601751034783	0.2819701406311983	-0.373075402902244	-0.2231034720802393	-0.2958535500694391	0.2045486751829357	-0.1667718454315885	-0.0325370260257281	-0.0849498397858059	-0.4590095861015105	-0.1788594869322791	0.2376662824720097	-0.1238322959718413	0.2891208380753605	0.2542246557434228	0.0172615446589491	-0.3750351591810478	-0.1050070891243877	-0.3837789227711583	-0.3374021432558863
YKR059W	TIF1	0.1952591185522252	-0.2089713500537922	-0.3283385512015607	0.0893257088690355	-0.4487579319948566	-0.0745719289731679	0.2736699146304804	-0.1809384842157372	-0.399673334732036	-0.1902042714693204	-0.258246122412518	-0.4893845574066898	-0.1404258143430363	0.0303365619438226	-0.1026715805826051	-0.4131615791025397	-0.0073458600044673	-0.3085506084935343	-0.4961901420958411	-0.3790007417342386	-0.380533217458159	-0.3843221538634957	-0.3157696873078991	-0.3268061755425112	-0.3440127219777707	-0.1903387864923088	0.0304274171916606	-0.4045948906791392	0.1520132721599699	0.1522037571919136	-0.065483341224023	-0.0665809493304582	-0.1243260770996382	-0.1858963240140246	-0.1986960783468161	0.0361496288960087	-0.4664493901565396	0.2735765815158162	-0.3771407771232842	0.1480131023765578	-0.5249319659009426	0.1747770722827543	-0.3481589495687389	-0.3661592306759971	0.4235093791182118	-0.3897219640035042	-0.4033971243240843	-0.1320352879550742	-0.0958076659278878	-0.3004820574018945	-0.4741355243971802	-0.5344478670216113	0.2393835930904853	-0.527343052991938	-0.4064959542069378	-0.4895947866380598	-0.0634484878927255	0.0180884346457587	0.1000915131182515	-0.5869917500675474	0.1031564747980609	-0.2822197713891675	-0.3219756025573083	0.5669356241398756	-0.4413730265630114	-0.2933739747686895	-0.6148942594128333	-0.2027217418888365	-0.6687585466380799	-0.5513782077826747	0.1570349194300849	-0.016494722571584	-0.2441884472536801	-0.3985836734048317	-0.3416611062775437	-0.3753413470189953	-0.456571475774163	-0.0589464054138126	-0.4653315551755756	-0.2197775412048637	-0.2464541493524575	-0.1246280799248752	-0.4176865920790515	-0.4456600390754954	-0.3141113318249159	-0.4336183037839565	-0.2464394304646708	-0.1986119679122506	-0.2714207749450699	-0.3743785225076992	-0.4304027941482189	-0.3824894499343154	-0.388002711912572	-0.2731778507052714	-0.423404230573191	-0.1104249298008238	0.4599646579673682
YMR260C	TIF11	-0.0368407658859049	-0.1153851609818772	-0.2408582413187949	0.0653441748892273	0.2462637005396573	-0.337468474014385	-0.2850734946819137	0.1232787742631814	0.2590937087165816	0.2659201668295038	-0.1125220509033893	0.2896453722719245	0.3431824429246254	0.0813870535010593	-0.2991317750240529	-0.3673239116234305	-0.315089261296997	-0.3151083711150739	0.0859825181864633	-0.2262434243275908	-0.429951755489097	0.9215588332467136	-0.370491205038571	-0.3291435338587815	0.1371027070830945	-0.1935141910621466	-0.1008727716152337	-0.3573611315610594	0.5745869428756937	0.2507255740689388	-0.0906368574862748	0.0346370963929974	0.1346016941917975	-0.3011126283816714	-0.3508293825218918	0.2204956655198145	-0.0397725920185195	-0.2024428684304605	-0.2859242096089467	-0.2241290774537589	0.6909148412911927	0.067481888115008	-0.121791607971639	0.048288043877759	-0.2270185329361382	0.0934123845070234	0.2992864681837123	-0.1344794444175331	0.3105513842390294	-0.2007129504147932	0.017917982616738	0.4822287673447374	-0.2975973630308778	0.4504368726968001	0.1636309716875642	0.3348776217177963	-0.1072386112722508	0.2794792595683439	0.0084741867757834	0.4522219734349856	0.096481567429839	-0.083675697863318	0.0738205993004439	0.2317634391996843	0.4055637607594691	0.3323901271468817	0.0432067785782921	-0.0634397998310048	0.2406386979456918	0.1896742842067265	-0.1048279167169713	0.5046028303288574	0.1080964917186216	-0.0930563362029439	-0.2169346851518903	-0.0047636815321689	-0.2203804613161029	-0.1266148833161169	0.3212237341293095	0.6091465652649557	0.0671906113920478	-0.3341670367050043	0.5265490695365891	0.4789806470920409	-0.3730464265489993	-0.4477787872555076	0.1689722592409021	-0.2697338856730896	-0.4053546032024598	0.0973135537935152	0.264743333326496	-0.0743461261558323	0.1340885544903519	0.1171516362872319	0.3308191004838957	0.2012844286494995	-0.2752811949872768
YJL138C	TIF2	0.5367877203290286	-0.2670895597021507	-0.3816883302591782	-0.0088873269619166	-0.5189451043704193	0.3764552474666805	0.0631281853860963	-0.3578795326131628	-0.4638235194448941	-0.2791557146088688	0.0002988475695979	-0.4328471188286296	-0.2247458649356897	-0.1763523902616112	0.0391867120813508	-0.5313098406326522	-0.0729137050780922	1.8672670041105304	-0.5089371190051477	-0.3935017346540933	-0.2888792026144827	-0.444438297168289	0.0333995613176199	-0.2666210351445587	-0.0875795322384815	-0.3714358433159142	-0.2973430852007286	-0.4194269317315179	-0.2393079138093636	-0.2795033212673461	-0.0595664599335168	0.2451180125302943	-0.245805098191585	-0.2494584346985383	-0.314863245442677	-0.1499573340520094	-0.2973268159844894	0.4223847457802943	0.0438811287703828	-0.1654692771504242	-0.4825618248996881	-0.4614392624792113	-0.4174379868821712	-0.4331900443567745	-0.1930128692918815	-0.4614425126281283	-0.5331898983688397	-0.4594889284460262	-0.2985535775425679	-0.3998849309045578	0.0864725836275478	-0.4598925396706461	-0.1966122860125843	-0.0652182524767099	0.02577172645191	-0.3265813758754935	-0.4059796182333351	0.0299052764029352	-0.3500012212029453	-0.39181767788633	0.4641573672974574	-0.379006752301195	-0.5559144398869683	0.1046383565007417	-0.361149036812859	-0.1774917436665996	-0.2248956866195754	-0.0695084839143633	-0.4166440306754811	0.3490257860089171	-0.3397987513431448	-0.1400452233654373	-0.0954508031490249	-0.3590581430780709	-0.1609373682914045	-0.4556463796010649	-0.2898501714081551	-0.3629368175588227	-0.4208914171004869	0.324911705581727	-0.3324824228873418	-0.1414011240265465	-0.3109137124153868	-0.3208753724464937	-0.0612886641347225	-0.0906192170555083	-0.3956000895598888	-0.3713878578590341	-0.2108154884672267	-0.1860563097612408	-0.1851936412375724	-0.4476447768917641	-0.1309013574693152	-0.2147253451631316	-0.3888467788666674	-0.2470403038053971	0.3934102311048795
YPR163C	TIF3	0.3097026661137828	-0.2294205203971824	0.0396969093401661	0.2173905335493025	0.4130090935187993	0.3893938117897555	-0.1342643310480182	0.2726281613370439	0.0989482690805865	-0.3190924005754868	0.3526434536871279	-0.4378941687882048	0.2528794975052844	0.1930582169043072	0.3282286901118463	-0.0004063720273146	0.3031105263279273	-0.081432651989459	-0.3980778155536004	0.0354143107119338	0.0086443817256581	0.0811463327974313	0.2209538035235224	-0.0524985869203666	0.3402003288581694	0.3646290092172413	0.4409831073520309	0.576400679085892	0.0751281159907191	0.2988647291475276	0.3583830088639299	0.2595745265617687	0.3475610139347823	-0.3512242726922621	0.069858122299336	-0.0491273668693606	0.2301735486983778	-0.2431389652652124	-0.4288261382073908	0.7524054245508806	-0.0596106586450298	0.253074749322531	1.0674270480781027	0.2349505479115942	0.0650965298387198	-0.3668170846752462	0.3291634789582731	-0.0829150116284335	0.0208953113175118	-0.0624607753207198	0.7781672461941618	0.1387021106339094	-0.0696429640945699	0.4982038037270204	0.4526329720533437	0.1228991538160359	-0.0919379216572005	0.4712771671481631	0.436700613923372	0.2579828744009518	0.291228994323133	0.1826185019525295	0.0895967486622001	-0.3688223471298665	0.2057609315188509	0.2817480064911084	0.3306632074564616	0.4273859514833699	0.0524740092370198	0.2477568685528308	0.4806909551682011	0.7309206347413574	0.3737179547604261	0.157861569227154	0.8216884539719588	0.4440877830488712	0.2006236733230938	0.0950416318277926	0.597900697339455	0.2934609326114391	0.014639983915212	0.078424370554258	0.1017696310899369	0.0724113172336183	0.5008815995601983	0.971084231515231	-0.0970238988846167	0.4942969420666917	-0.2132867382266633	0.0222400285382407	0.5354100618509485	0.5916405003474772	0.2864341346062398	0.0827212961528261	0.2540235949190276	0.1392644675362014	-0.3705329170307248
YMR146C	TIF34	-0.4156130039177603	-0.1887519279835259	0.5350520216933089	-0.1117601503226299	-0.2115228752778468	0.1180430810877017	-0.0815835867515701	0.1895335592597423	0.0011534818597455	0.0507157858404627	0.1278022033828794	-0.3232056640690007	-0.3063421838951921	0.2750292664206322	0.1632865449048193	-0.0639845704103809	0.418880413837823	0.0816836261920856	-0.2639380655607633	-0.1700171152966897	-0.0437641936832493	-0.1510401112982725	0.0544317634490017	-0.0910034941404451	0.1389892367277141	0.1391786044663948	0.5885105655106317	0.3701746242204926	0.0371330155232231	0.0044838262371628	0.2760881941336581	-0.2541595134611728	0.0830962718718133	-0.3035822437089812	-0.3687519171848997	0.0721271051960088	-0.4446134852932498	-0.219421767832241	-0.1982140706818241	0.1481921671512707	0.0451121401163332	0.1544724108424069	0.0361358798023327	0.2548611430234421	0.3446834837703469	0.0694421364113408	-0.1754956416663113	-0.0881366959487916	-0.1196481390264959	0.0535585559921635	0.0011091528823707	0.2218226646281645	-0.3239328971969087	0.1499483112929297	-0.1409361473235066	-0.0507312955255841	0.1681333788512568	0.0330562733897225	0.2911951206420253	-0.0878974984964884	0.1805941359051608	-0.1216455216378361	0.1759973912015794	-0.3931296647588415	-0.3164978751722773	-0.0860939984703075	0.2237921392782582	-0.1405061546693821	-0.0290494539438722	0.0578774411912018	0.4119352849238474	0.6179610882071687	0.1886019746810251	0.1228011894651012	0.2389666577925196	-0.0812791047260314	-0.339348221566966	-0.0338559248807293	0.2195755577152776	-0.0966196772562876	-0.1311268231139107	0.0585366226821176	-0.1702130566292476	-0.0163792952035083	0.3663668125687528	0.1597777898153607	0.1590102147201296	-0.0878306523562788	-0.0557068000763489	-0.3726565065034836	0.0044795165309803	-0.0135265612093674	-0.0253158224238956	0.1120791442794319	-0.1149381149697934	-0.1644983458433351	0.0459410458114017
YDR429C	TIF35	-0.0188983389167131	-0.0341851752941111	-0.1216748590806972	-0.0743790931281071	0.1926496256719227	-0.3431604286638247	-0.3977068458742991	0.3568869620955819	-0.0246171400548239	0.3796518585277355	-0.1366084818843028	-0.2549317856323174	-0.0786121081771028	-0.0451544850055527	0.1372862277577344	-0.1865700674271076	0.0259760266134693	-0.4273644324004657	-0.419989368253153	-0.3148213487425641	-0.2838365319693951	0.3041417394979623	-0.2787986221552293	-0.3305002791093295	0.2752784371204486	-0.3720422700593722	0.3336185203585804	-0.0540191568793894	0.3127576568520209	0.4945062086654436	0.0504975427266337	0.1373736963558587	-0.0455965911646529	-0.1456141461761929	-0.3334391500392824	-0.1931378579998527	0.3366941100771035	-0.1449934286834341	-0.3985094811247843	0.0546854702504151	-0.016530098706464	0.0479576708683593	-0.1086037143258914	0.2945053909836712	-0.2360794710383402	-0.3358132029779687	0.1976714997607936	-0.4095280620635224	0.1633798672273701	-0.1054362871767317	-0.1518811503642805	0.4316147466050269	-0.2672340750912208	0.0846795143422178	0.3366632259734265	0.1353398897666506	-0.1858257145388259	0.2582452417378097	-0.0180605905255702	0.4881207775114632	0.2458759351173336	-0.0195438238012802	-0.3558362436775709	-0.2651016077193966	0.1752133156496214	-0.179856685609761	0.4178107171283917	0.1821382294825393	0.1133349296717766	-0.0953249794532293	0.1754836799577993	0.8043007829485921	0.1739660338416071	-0.3756961953252231	0.1004137349501693	-0.0537236260216959	-0.2700762210494227	-0.2504423458345464	0.4226378355459761	0.7417721305395464	-0.0498859780487543	-0.4029193143968591	0.0209423285009268	0.4723500681930277	-0.1114079559195513	-0.3286220515158587	0.0222478570486778	-0.2114129397300009	-0.2604796196926338	-0.3483667007961931	0.1891055617173606	0.1170868124557857	0.2260440885744053	-0.2339250108637216	0.1249878450719266	0.0321814947208673	-0.3402561165589721
YGR162W	TIF4631	0.738260192524844	-0.0762766441451859	-0.1080704619982998	-0.0498081103698083	0.4563164649387875	0.3302647695630668	-0.3120877330432835	0.0345982192373842	-0.0330555402602016	-0.4393891956402169	0.137505686591583	-0.1377565926904288	-0.0248224772497929	0.1462292299554764	0.1308249223302938	-0.0975829453182847	0.4537833190676498	-0.3799269968862581	-0.0201867699080611	-0.0346452184697216	0.551952968456549	-0.3001014741902115	0.2260568257370519	0.005043068799096	0.3563120520704211	0.2554581711390851	0.1036647562644728	0.3265297391705705	-0.3527298744647135	0.2720542147840452	0.2566749629470228	0.3935279600871174	0.2908308803810852	0.0602077147821076	0.1675822406182249	-0.2422702203722115	0.3362066099219956	0.0483350975734244	-0.2898771892272332	0.1079368150344668	-0.316222583355616	0.106633587963433	0.8815859516204135	0.5204064337439194	-0.290394050727903	-0.119476801982333	0.272893755799483	0.0964723509673795	0.0711686405716734	0.0184649986761096	0.1707494880752336	0.3079394117635765	0.0825931653716934	0.1844235016542494	0.5187033986879261	0.2807372441034432	-0.102326966795669	0.4547467981475905	0.2872071635462271	0.4177703111660672	-0.1878038746055167	0.3786820782461838	-0.2122363079118264	0.1230112381633655	0.0582562485116975	-0.0498130255872393	0.3229547143983545	0.248905273468693	0.1909417150438435	0.5358052486275875	0.3125967656001693	0.6688234736999831	0.0550028992826916	0.0357001443588048	0.4342258023444505	0.3337220190732824	0.0052836124588424	0.2219649310072008	0.4367779442299754	0.3872447476178831	0.0906087109589643	-0.2017755264019445	0.0126791259934902	-0.0122712905909407	0.2597456276032241	-0.3717824205403914	-0.0183862983553116	-0.3252104866605758	0.2515133528582731	0.1599313865481677	0.1496991648163003	0.1825449180601972	0.0269630494642569	-0.0097588749077272	0.0748313221672117	0.2643260137016879	0.2553948213573634
YGL049C	TIF4632	0.1493930701561312	0.1518481023999104	-0.1633353008609183	-0.1704908195768052	-0.1261882697962397	-0.4154412388113999	0.0342274697561253	0.3153337025515928	-0.0791099139432303	0.2129648724450556	-0.2824416795114668	-0.155169374551037	-0.2157481213229941	-0.1064974961731133	-0.018184665600827	0.0824610227451466	-0.2683842760046593	0.6199600929033877	-0.2545995731368787	-0.4182702446007264	-0.1098942009651	0.4004138330445833	-0.3568715060410833	-0.1077306721995326	0.1193465654330791	-0.0522787128231832	-0.3068007124477478	-0.4154083334312628	-0.1606418983303348	0.0137195049712276	-0.3267668348800338	-0.351249785782618	-0.3494851998703467	-0.2745540127555329	-0.1313850300255604	0.5213120179390206	-0.3998107990499485	-0.0897293722788275	0.7848164186383693	-0.2689441404064816	-0.2268327667612052	-0.2621465761886691	0.069879125340083	-0.3184668599155211	-0.0080870262253183	0.302482484573607	-0.3795663775283796	0.1059456276606998	-0.0512735650114301	-0.4032363043672407	-0.2291337349612076	0.1025084109012059	0.1368531324226065	0.1154288182599451	-0.1922816077874104	0.2757927882275802	0.2344214463004738	-0.0907635007717376	-0.0260568318465891	0.0607585488133245	-0.3791234711939736	0.0350436038657049	0.2574902118440946	0.4729636342104903	-0.0950444373737297	-0.4243722180159943	-0.0407993656335608	-0.2744690895355215	-0.3877149708449921	-0.3913563945286256	0.0280691956643152	-0.0095433560726641	-0.1264784185831724	0.0412345573110434	-0.3363092659165734	-0.0935252519648655	-0.3517824765530584	0.1998785158662716	-0.0841442614951374	-0.3506550531613854	-0.0811075611219828	-0.3033737827906649	-0.2592412913821778	-0.0318261022184042	-0.264153139888125	-0.4314069902249321	0.0790431497105637	0.156885221926604	-0.3570026959848563	-0.3735109578794413	-0.1839518504714402	-0.2054518799162134	-0.2332619896575866	0.0001183902370832	0.0667538145623174	0.0601587738800992	0.1178915401601166
YPR041W	TIF5	0.1541505645666492	0.0276045270833291	-0.0796842176137844	-0.2981068423029092	-0.2089115233286081	0.2541301050399105	-0.2462412012354641	-0.0362054677836753	-0.3541953016904114	-0.3169181701944433	0.0533119066237783	-0.0168330404848789	0.0460113511165138	-0.0775928673699641	0.0273548697650005	0.0037644718531035	-0.0836696460003556	-0.2672555459600966	-0.1537156352035132	-0.3985184873306406	-0.1452346687338017	-0.1786612095039095	0.6208340737187104	-0.2989413044000161	0.0791742580924942	0.2050651340932976	0.6693989349426535	-0.1823063753408181	-0.251478433828895	-0.3407155276077048	0.0002879627312188	0.0408132293971986	0.3056638398907602	0.1367255694566941	-0.0748754294374661	-0.0979897048716659	-0.314434830688797	-0.3046534042060599	0.0359368721499192	0.2376445851757552	-0.3558537773246825	-0.0172896573019106	-0.3112749373191372	-0.0456036263783181	-0.1002285048832634	0.0636631026892629	-0.3498265104035152	0.4016720112393864	-0.317135403706497	0.0225632727723733	-0.0805569751527807	-0.0287746126514382	-0.2298367053257048	-0.028045410288914	-0.1914408972602281	-0.0425435197185182	-0.2106144296085877	-4.5139697277818414e-05	0.0477449811254173	0.0679619998777135	-0.3389161209743416	-0.0360015069105005	-0.1789987340435442	-0.1033900900113925	-0.0723831704936945	0.3245064582584303	-0.2704193057404891	0.4180326950422434	-0.1330299581995997	0.1208714175500592	0.2130959082921638	0.989146151090283	0.1322952702023113	-0.3882236530291276	0.4213919068777119	-0.1158964454744881	-0.3538874282901186	0.0470407771428396	-0.345613657315834	-0.3981999624969963	0.0920302752814557	-0.3708327916777848	0.0121742381498252	-0.2795508028967366	-0.1021127376484699	-0.1874309967240918	-0.0243019706700615	-0.1393899109340747	-0.3275818996357281	-0.0688403742296572	0.2048162586134965	0.1223522351987574	0.1608602743710928	-0.2174363780656045	-0.3075556753601741	-0.3283013490960906	1.4160811639882291
YPR016C	TIF6	-0.4426191898807585	0.0272176277420137	-0.3053349502601609	0.0769154857934278	0.1378067571143065	0.0117283836081842	-0.2648652141366908	-0.0913965090751702	0.0506429488503271	-0.3925586560841366	0.0712197914271571	0.142650505138037	-0.3890260315934528	0.347160824791036	0.0919684077130877	0.5335222696006423	-0.2959188704640259	0.2703129147276344	-0.2660086856120573	-0.3220014738321292	-0.2600889273034906	0.1015319259309716	-0.1719233814720199	-0.3120391546685815	0.3189462950278671	0.4497193275514763	-0.0647521493287327	-0.3334522374789141	0.2832379228943106	0.1136329738385746	0.1014814358931896	-0.0827055329388022	-0.195932640878452	0.284444436289456	-0.389503278911199	-0.1133862926410063	0.2186704708153415	0.4482031023132236	-0.0288853699582203	-0.0732810479105559	0.1486689047493309	0.0389423067110117	-0.4118097494242938	0.0402387481648312	-0.3112138946654761	-0.2005062048232699	-0.4034964764108796	-0.4023705553029766	-0.3222175737372214	0.0748316779694293	0.3115391630085831	-0.1061782609039016	-0.0691689421690258	0.1594756962331036	-0.0685722990959597	0.1467069915089595	-0.3293230222878133	-0.0124985721501518	0.167117572993077	0.0987743503760591	-0.1550199054541234	0.2152374317798764	0.1846590772550916	0.2643817866251176	-0.2671453431232582	-0.4699666527447534	-0.0834300541081368	0.1319454742366077	0.1511255857602696	0.1384501860401351	-0.0880851725992595	0.8178929002680083	0.2029457467001853	-0.3647684442527147	-0.4082385539011945	-0.2099446858534638	-0.3732621424043464	-0.1626718697930289	0.3564623703538386	-0.1349972746093484	-0.2921308853979916	0.5099646350940099	-0.1685830161105351	0.1523011081063911	-0.0313696434086715	0.1049344824883358	0.1130295220535755	-0.2932699872233582	-0.4250016852326714	0.1488324929945271	-0.2123087540238444	-0.1025362257825281	0.1146009992578849	0.1572176331731635	0.0548272716965302	-0.0904720228855199	0.318842967716458
YHR005C-A	TIM10	0.0725638202286574	-0.334886106469822	-0.3728883832860055	-0.4030439888769097	-0.3168943713046175	-0.0968481812003927	0.1922988716301953	0.3056645738582685	-0.3625406323343453	0.2997009433290512	-0.247194208901025	0.2204676465255796	0.1206652536255534	-0.3441683416066992	-0.2417378463841172	-0.2804288544257431	-0.0505241031175217	0.2834711793644169	0.6704351928163786	2.064213436708767	-0.424017196764537	0.4512203337970106	-0.3560357973028699	-0.0797500167984188	-0.3622041957010006	-0.2889019684278516	0.0968946250252767	-0.1592790228929634	0.1029621212889884	-0.1277890716696274	-0.1856125182173578	-0.335902815761715	-0.2507248153004272	0.6023640482753905	-0.2933860401502041	-0.1785295261201374	-0.4175428156409883	-0.3858206224694684	-0.2989945742047162	-0.2714421075135008	0.6139255637542834	-0.4154804019143526	-0.4075291720265007	-0.2564574720268929	-0.4251187941441164	0.0965515537519244	-0.134314927341376	-0.3522805512995267	0.1313373309205073	-0.1869007007316538	-0.2493816443317949	0.1121601232079226	-0.3924335907771272	-0.2644392584977887	-0.4126775706123784	-0.1834440964130532	-0.2029240127848269	-0.1639490121260667	-0.2907858917378556	-0.3376875502600266	-0.3260376749788383	-0.2458881874874081	0.039380646610728	0.3966881760312132	-0.4316242847546012	0.7912764467723825	0.0483200255859532	-0.4341046001483191	-0.3407086045772496	-0.3348408834633191	-0.3326367956403596	0.2060293313507518	-0.3210128228583778	-0.2821896173322051	-0.1838173690281616	-0.3922894707046892	-0.0476720419460126	-0.1892999698918437	-0.2767352289715712	-0.3286753911153069	-0.027998037559686	-0.1382634927360935	-0.1039435840886175	-0.2592393143824427	0.1430580083098677	0.352390515048015	0.1671186745404426	-0.090583400971084	0.1677412282038367	-0.1101377003381004	-0.2517234520571423	-0.43247276119504	-0.0160127754119276	0.1865170188728803	-0.0134954533063474	-0.0047402586518091	-0.2311684098000674
YDR322C-A	TIM11	0.4761425394932831	-0.2079091725945206	-0.3416622471679205	0.1091043178117323	-0.009830377850514	0.2821245341311263	0.0628421729275172	-0.4074618668423551	0.3550191790850842	0.0681685753585687	-0.3606938691696674	0.2276881908240989	0.0079908881120576	-0.3164869609036251	-0.0108519916687848	-0.3895418890008163	-0.3192159059201726	-0.0313288918152634	0.1505637020079393	1.5284507676317547	-0.1292721626522199	0.1930122262594132	0.2004718496571327	-0.2955080393419694	-0.2650832311810192	0.7534895345317685	0.2043332240310005	0.2350048631164803	0.1153834292233224	-0.2480411954890312	-0.2181127233842422	0.293557281816262	-0.1938651489444011	1.676477453607854	-0.0639295498029457	-0.0475198222535961	0.0167829779487166	-0.0149262251059031	-0.179371225387383	-0.2361099084524734	-0.3159663882633393	-0.4153388878571599	-0.4111896744785941	-0.3641855101947791	0.2186216217757031	-0.2818203854817991	-0.2870209427822121	0.2658550045085051	-0.2830512418721875	-0.173529611084641	0.0937479346730113	-0.3631678540445837	0.0761364184045155	-0.2760559087899777	0.1201019694478462	-0.3668257152823816	-0.4069747853976042	-0.1227207494137367	-0.1332140860379449	-0.3468815060488556	-0.3371476438859905	-0.085949215536903	-0.3935903623866744	-0.2297743748431581	-0.1529848931446412	0.4055510644354256	-0.1282962517601684	-0.1009588983837755	-0.1772242558272717	-0.1750060721006562	-0.0933403125595176	-0.2143244658903064	-0.1216532255853082	-0.1445373752046072	-0.3800960308409155	0.1637781029997379	0.2434152507187731	-0.4106654911956966	0.0573630452846628	-0.2647044504078475	-0.3621237402776376	-0.1452227217510442	-0.0687717426220723	-0.1733536166733812	-0.3562317853429487	-0.0008198198777556	-0.110490467636471	-0.3692712397324995	0.2001405213703335	0.1191665775124213	-0.0856152951390335	0.0917530581216173	0.1776370735757651	-0.302538392848058	-0.2933144185452535	-0.3416461458725945	0.0622242815676622
YBR091C	TIM12	0.0258849694357283	-0.2183790930958997	-0.2320645790657381	-0.2501412181526413	-0.3373782442885564	-0.2050921935613044	0.1939504107528991	-0.0838378936509462	0.1939447608838777	0.101855915186697	0.0328004896208016	0.087184819723696	-0.0363826873632168	-0.2857363072479151	-0.2882514250767927	-0.1230475051225215	-0.2687886987236782	0.2457866615642947	-0.1843660600006028	0.5626544898744842	-0.30267328336307	0.2149102274651863	-0.237375308661585	-0.0698800993165141	-0.1933822679191619	0.1368522646154159	0.1710191622171378	0.0698199888857522	-0.1584857073993263	-0.2573656276568845	-0.230446588491436	-0.2812732478489027	-0.2647935188015167	0.2225478661081808	-0.3490549917713052	0.357444083236829	-0.3320820324923152	-0.3382758505682974	-0.321430710280811	-0.4046218553720705	-0.1941332219834553	-0.2784304512769156	-0.1316623579938037	0.1991063838365583	-0.0970699856384336	0.1850263082121495	-0.1865038730054286	-0.342766677307493	-0.0168474651941305	-0.1837150778864154	-0.0982521247575566	-0.0299606949117321	-0.1568773172675449	0.3003389386644428	-0.41639702374356	0.1464611281268293	-0.1860102597775199	-0.3871387268969786	-0.1902955399033473	-0.0458319507913752	0.0013471165481186	-0.1040801982962297	-0.0985186008315583	-0.0922737108834713	-0.3202891892482421	-0.0597916666087588	-0.2004213716768871	-0.0189150711921222	0.0737741940074012	0.01574307614983	-0.3687822837696898	-0.4097412082014741	-0.0933965957441984	-0.3578275171238125	-0.0418365840334983	-0.2077905673051383	-0.3563125133551428	-0.3637923928010577	-0.1102563340422111	-0.2428770993613618	-0.0355276614059094	-0.108815537181703	-0.0132964464832771	0.0139723848026093	-0.3171698856424531	-0.1787296236515484	0.2433345440993662	0.4837586458630299	-0.3444116502300711	-0.1163515983478402	-0.2891530212423374	-0.2075637460915448	-0.2010748047644772	-0.0471791938906518	0.1015442180327355	-0.0328531977535412	-0.3560453152727375
YGR181W	TIM13	-0.1227190172971385	-0.3795995839045831	-0.2522107710871769	-0.3639560022408201	-0.2754938939393353	-0.3922523757009817	-0.325129737435539	-0.2799962307221869	-0.2397799803758572	-0.3614331267125035	-0.4302301697231758	-0.2527448463805137	-0.1302389763249991	-0.1905701460179562	-0.3727278016126721	-0.0719090103727631	-0.4118841362283121	-0.4192558608617366	-0.0038797307007627	0.2034445972169918	-0.1050167044297114	-0.3602826151538343	-0.3654780771158167	-0.3718005332633743	-0.0361521746781249	-0.3598250779750123	-0.3092776012697582	-0.3820311619639344	-0.2087568860595227	-0.0994650980018143	-0.2223417226614374	-0.3407495153908062	-0.1570739126305778	-0.3154684311284725	-0.1890331503649709	-0.2576259036577492	0.2197394792881213	-0.3297234834003719	-0.1570939193465413	-0.2576599095204248	-0.4049535352507464	-0.3651402855204619	0.0988731305028623	-0.3969247080526763	-0.3599253678441441	-0.3993678828923326	-0.1920693526778662	-0.4460141223637468	-0.3126000393375966	-0.3048211826670015	-0.3896667221934177	-0.378048773424832	0.0214393374761995	-0.2550561712962715	-0.4134210227579281	-0.2592001320469986	-0.2832601635845516	-0.110183881004826	-0.3966596007951449	-0.2873499167498433	-0.3918686744224606	-0.3697255348227435	-0.2286983263679643	-0.030226636805575	0.1088593611348735	-0.4058258186433288	0.3543126392128423	-0.2185992713898379	-0.3500881415142732	-0.1812089242736411	-0.0891139229536928	-0.3294664808982251	-0.3619595181537114	-0.2342663647226511	-0.2957053825427095	-0.280145741484006	-0.1893736402859332	-0.367541025332126	-0.2148604582173747	-0.3176839500594194	-0.1435135948230381	-0.1708799374567785	-0.2849289055253981	0.3814636535772094	0.3053300876408025	-0.3837824745374762	-0.3768247841332795	-0.1949880272397502	-0.2723178724769478	-0.2941948485708978	-0.0121904895488868	-0.1233172370310135	-0.0248830211542468	-0.2430188514987605	-0.0144347257338444	-0.1943591808294054	-0.0921657565255092
YJL143W	TIM17	-0.2508571488956495	-0.3135142296993307	-0.2236081261001186	-0.24273118619674	-0.4819016402318381	-0.3430670696933878	0.0893910970289372	-0.3146790894755538	-0.2291945661305711	-0.205965758690119	-0.3648817985550501	-0.6179644803560524	-0.3423766273603384	-0.3369388531685889	0.1238662208903522	-0.0376675257692965	-0.3375281213672224	-0.2427512386279559	-0.3505809779426862	-0.3097143173866434	-0.4117473647520365	-0.2077681930585685	-0.1608141471010157	-0.4166188764577621	-0.339642209040663	-0.3149719875308888	0.0416107697965602	-0.3714088557385289	-0.361902944032721	-0.0060010254880904	-0.2684726038636054	-0.309889599286853	-0.3296953121277981	0.4706428635116236	-0.063376338865243	-0.0969477890085104	-0.378435637739505	-0.0354164934322287	-0.2087528739713385	-0.3091816298260958	-0.3873528337311234	-0.2601344846605448	-0.1150591922293015	-0.2366851573564064	-0.3798545760803498	-0.3075587562535301	-0.1515593562113737	-0.3156794103284834	-0.3479116623459193	-0.3569821117494616	-0.3417782824410956	-0.4401609838474353	-0.4458871262032979	-0.3393543226250983	-0.2259902029970742	-0.3848571093503362	-0.3618734535878115	0.0273107014953345	-0.3384967401144225	-0.3321254032298529	-0.3164192473060008	-0.1641400145275739	-0.34717944949095	-0.3402918844067983	-0.208154510875768	-0.3472006599899965	-0.3184255808882837	-0.2572058852402304	-0.3375112339062811	-0.3200780734211996	-0.3447147887365271	-0.072783280941623	-0.2222888044066028	-0.3552048414037417	-0.3779447649201759	-0.0577483893336366	-0.2503174457864469	-0.1553645184537349	-0.2538094170282253	-0.4103268231518407	-0.2683751039159016	-0.3916639859292786	-0.4147019755437697	-0.4193315641305894	-0.0631043019433937	-0.3440224462398158	-0.3936956715437273	-0.3453282738441955	-0.2161724648505025	-0.313520025782625	-0.198495419026207	-0.2506091268329175	-0.328996189434619	-0.3489244819096935	-0.3722420854465662	-0.4041268520551824	-0.1663403441059116
YOR297C	TIM18	-0.4101885926307198	-0.3189506539836602	0.5528014561535768	-0.2970613226260921	-0.3651225864475365	-0.1030749706691909	-0.2643529582755267	-0.1254448245136093	-0.3855430115585136	-0.2069360541619658	-0.1060171333580825	0.4211497946660185	0.2972833468230125	-0.3702785941963637	-0.2221717058855261	0.8156485222488707	-0.0616404567833385	0.0834730997271788	-0.3125312338379132	0.603034716376246	-0.2945584433748615	-0.2568147385661011	-0.3467942216702636	-0.2633993607134682	-0.2973541354147054	0.8696391301942702	-0.2905228002926867	-0.3342738142530166	-0.3041885881199303	-0.2875996073239059	0.0918018194668771	0.2109982657223599	-0.2362477388431992	-0.0775891504554758	-0.412950995679185	0.1569323011991185	-0.0196143016588875	-0.3634759101071962	-0.3289515320174954	0.017868448206731	0.115977772435783	-0.0594566311421427	0.3376626261422588	0.3455656931877078	0.0320191687611488	-0.1047249795847988	0.4227097072879237	-0.2076875513936797	-0.356269328656588	-0.0295822155449882	-0.3564549278211685	-0.2901341750295497	-0.3845339938437929	-0.3980600866799501	-0.3688976736001666	-0.1308975821859063	-0.3913246554065057	-0.193382064224984	-0.2023011378803796	-0.3581993807477189	-0.3424009956098106	0.007630395682412	-0.2637056421660593	-0.0536884401023701	-0.0999837418861731	-0.3758870694573507	0.0578709976026865	-0.2516686799440268	-0.1877590467619203	-0.3868474439793721	-0.4073259737119695	-0.3384524223258006	-0.2454381508530703	-0.1135591420951662	0.243614560289153	0.0125422445752848	-0.1754945666749379	-0.4224655387483993	-0.2156546093256436	-0.2540359089861703	-0.416072702809745	-0.2468898042790789	-0.2963603446580103	-0.1648415454238551	-0.2720320306011529	-0.1991550821387018	-0.1133054318620906	-0.2920291881309265	-0.411856081505118	-0.3081066937145593	-0.3193494710661955	-0.2651144145866269	-0.3337140087929198	-0.2345460622573972	-0.3201690564755726	-0.3330698289436873	0.1965856062779407
YGR033C	TIM21	-0.3790355834245481	-0.3643591089319689	-0.3442519536312302	-0.3223653167959042	-0.3637883850971715	-0.0773664813196491	-0.0215778814126723	-0.4036137857277352	-0.095422290082841	-0.2202612239264364	-0.3539191880010413	-0.2781572452216362	-0.1594986904857504	-0.3097080185292485	-0.280959083210094	-0.3777597346960659	-0.1728890649790833	-0.1857600130450397	-0.2643016226957383	0.0963096584071353	-0.3867000368543787	-0.3496137243514562	0.2672134930950304	-0.300350209462971	-0.3072343339446533	-0.1374991346764901	-0.1504198793552976	-0.2835463269354881	-0.292604871884858	-0.0550254521534031	-0.2720507900393525	-0.4015652513807624	-0.3139914722047595	-0.3469888625673981	0.0625069166856085	-0.3671993662030598	-0.3505388042443523	-0.3743813140573734	0.2882245069786495	-0.1652733617942972	-0.3379780561703044	-0.292002747872013	0.0571082930343282	-0.4313743536429065	-0.0769624788566827	-0.0991635624368511	-0.4006533241122609	-0.2446496708880065	-0.1575065089411879	-0.2473546008518848	-0.1098854153435271	-0.362157993054566	-0.3610198620655155	-0.2607246173580706	-0.3751395967646143	-0.339370768625931	-0.3673828806337376	-0.3791132208161496	-0.2582924044633862	-0.175721205721654	-0.2681509401226655	-0.2647154224413518	-0.2030705664016409	0.0832785115189899	-0.3811509986667426	-0.3034660181599524	-0.1454138244606636	-0.0955828979513528	-0.2162859275459576	-0.3222702877667452	-0.3749124922443373	0.0213435347219331	-0.3338268449777248	-0.1498569855724816	-0.3966681078310266	-0.2819802658273792	-0.2392338822633094	-0.2322794145984803	-0.3511983933945052	-0.3059917370746192	-0.2633651037091696	0.0867284727622109	-0.3039719870064932	-0.3714396870405098	-0.3420761984016227	-0.0933470971151839	-0.3654666118850406	-0.2915325768756481	-0.3992283455426317	-0.2280975257674117	-0.0934882875940909	0.1192234188447541	-0.1902981879955773	-0.397299349982616	-0.2283663312650735	-0.3287139571033576	-0.1615575405924379
YDL217C	TIM22	-0.3573414484080203	-0.3097877145546123	0.1123535103387632	-0.2577545272866015	0.0121798564394457	-0.4419887554978829	-0.419840581937744	0.0341450246716186	-0.2704489090911254	0.2792233544539816	0.058822590436683	-0.2873898314695083	-0.3941036507302736	0.2072449322130832	0.2086431655246862	-0.2751381990010462	-0.3107105837065297	-0.192585668648369	-0.1886705882220651	-0.3612895302032348	-0.4382706097980691	-0.2845877812566101	-0.1231960457934572	-0.1415299590815051	0.1522411949676938	-0.2693764940686171	-0.1727028871250491	-0.0660794425809712	-0.2673618140655623	-0.3023581980842746	0.1512404808278639	0.1661223123009359	0.092919707031748	-0.2544277940550073	0.2684051067923456	-0.3685547736243813	-0.0128965755395732	-0.2666344279424983	0.0424892941423017	-0.1285255967855491	-0.1027453014006146	-0.2234607036678379	-0.0285794358985032	0.1683249454705054	-0.2044601809504904	-0.4030813696582755	-0.3206323998887832	0.0125625539354831	-0.0909865235173876	-0.010277647292665	-0.3172588760020643	-0.1519920512158873	-0.2970467814608269	0.1317648824527864	0.0319153148747181	0.1033333983114727	-0.4027635949860279	-0.4124660262428893	0.0509401265433587	-0.0572168355811585	0.1136292068853835	-0.0616309984278149	-0.3227866775862049	0.4271782337896943	0.0658423513973607	-0.348588642318427	-0.08956777470012	-0.3026450925104904	-0.24381856322333	0.0664223872316568	0.1929355707554923	-0.181855989877119	-0.3380106344860036	-0.2769437423900153	-0.0475841159464645	-0.2792912652850304	-0.3352878918240231	-0.0571708204965103	-0.1219060043924653	-0.1193766084350574	0.0106926105346653	0.1087201294276657	-0.0040490863141735	-0.2250744984390238	0.2310274263417471	0.2811384285585027	-0.0777442122545595	0.1586697012587052	-0.1747202655676422	-0.2219979839990563	-0.0075682479214244	0.0827345360425356	0.0219130882475261	-0.3405705970536006	-0.0816759146737772	-0.3512766448574026	-0.3980157626747775
YNR017W	TIM23	-0.2440236911754841	-0.2726829650785647	-0.283691702273929	-0.0946924814727873	-0.3850122749824409	-0.1057861718522119	-0.4435922945563648	-0.0496936635929492	-0.4028153576066424	-0.2790811780098085	0.0252224551227598	-0.5414009910602863	-0.4391164452522493	-0.6770203886028694	-0.2693200405718158	-0.4437705869175216	0.0236300275264754	-0.36417096481605	-0.3313369229125745	-0.1840137251130449	0.0524469482292493	-0.567189086690045	-0.0335504788690685	-0.2569036087608529	-0.2902266884498389	-0.3637410328306305	0.4002763239976907	0.0889447476702794	-0.2389792682950078	-0.403086480845715	-0.3796945490499008	-0.2251938628904286	-0.1443939997606605	0.3167315016282335	-0.3387613877725628	-0.228976993504107	-0.1125218282406477	-0.1486603559160771	-0.1160001384918208	-0.4723552475681601	-0.1377869140948142	-0.2909697610407066	0.1022208265741819	-0.2353350428149273	-0.2444953568837208	-0.488455959135485	-0.0853758604426784	-0.1662999592665963	-0.2596041831375353	-0.4116741545393519	-0.0363861114366391	-0.3335669005403149	-0.3311109062649265	-0.5090187884846418	-0.3798179824077733	-0.4271192067816814	0.021282156703795	-0.3929773693884262	-0.2353452129379029	-0.4732746588801196	0.0410292182784628	-0.0258373727362685	-0.1441543370371468	-0.3293646634722016	-0.4873180673284802	-0.2185943745413572	-0.3651408544174476	0.1526920494371677	-0.1362171030176791	-0.2268722191586624	-0.3128062937552588	-0.1903414710962476	-0.1414941901353505	-0.463357745081288	-0.1312651455637873	-0.3593877311221282	-0.4286109924641542	-0.3565950654527672	-0.1350942033739073	-0.3825315549039444	-0.139334529779296	0.1565014985181223	-0.3174212392955443	-0.2845946632326351	0.0068319971693062	-0.2530687427521482	-0.3164210083031639	-0.1290239872297803	-0.5220456987629978	-0.5031776085631328	-0.8694234338947083	-0.0375950588188692	-0.2505667460834646	-0.3171288181127029	-0.356566750219895	-0.2650631368289269	-0.2111833466967741
YIL022W	TIM44	-0.3313250060546912	-0.2877539061832061	-0.0681004440049905	-0.3487472274747877	-0.4000865747651347	0.4351434403181411	-0.129556837394868	-0.2766687632794579	-0.2768693959939013	0.1053557490193558	-0.1338066887056301	0.5086614291184106	-0.2218773067510748	-0.4104778613411808	-0.0598869323405236	0.7532086837644953	0.0587697423590109	-0.3474552531635767	0.4482795944783234	0.0742133191429338	0.1815927616826161	0.2580574055079802	0.5159087128771759	0.2203637222881683	-0.3154450551433265	0.6716358291230394	-0.3782721626952331	0.2690648578612533	-0.030603420494081	0.5081256069983565	-0.3015842386415179	0.0034438314704721	-0.383601320067324	0.2923702567186056	0.534178808380283	0.0141989375100535	-0.3141665428057162	-0.3880815462317023	-0.1958022685524706	-0.1369314259979844	-0.2647021664951342	-0.346334540270605	0.4534474864890292	0.0122418395562895	-0.1180259295755437	-0.2404998797238746	0.148610521010386	0.3290946033368419	-0.2849150545034511	-0.3235076508793506	-0.216835796027669	0.0821237559660803	-0.3631486732731199	-0.1470504668197331	-0.2924672551690294	-0.3632194087046621	0.045720633732388	-0.3374650208842177	-0.2136424499630334	-0.0970252344323424	-0.4584667925485452	-0.3232767226314185	-0.3410031733039194	0.6565166552356339	-0.2058779245620287	0.7815419995015276	-0.2044045300043891	-0.2012259894051102	-0.1409772565196897	-0.26672682425342	-0.1830155021446684	-0.2335343659098625	-0.1981084929311774	-0.3040663463812524	0.5981795750665184	-0.4155177713810219	-0.2133341143307777	-0.3550670853803905	-0.2262112413986962	0.3369875577990319	-0.2867621739867247	-0.2333670785958964	-0.0875729134521167	-0.2650660209761625	-0.1166040850296336	-0.1206794956405315	-0.0297047667738657	0.1149033506670048	-0.2967820316399506	-0.4048891171396104	-0.3534779033753808	-0.0050479020199588	-0.2689033521233344	-0.30557907208711	0.1745130970187738	-0.3503517974810584	0.9603511264280988
YPL063W	TIM50	-0.2341310763225906	-0.2153229155965346	0.8419625139457886	-0.0294815663379034	-0.166598289612486	0.2031885521861867	-0.1774423050220297	-0.3346939716981333	-0.0797911301005002	0.1438683806871194	-0.2493354780968106	0.4270752589856778	-0.3479327338815971	-0.0402570325861374	-0.3255362549425208	0.8737899166173106	-0.2758290698690385	-0.270555966936635	-0.3583215013169173	0.1600476856731409	0.3318150311155844	0.4124271240839717	0.4388412546715042	-0.3636544609598523	-0.3468222556915126	-0.1601986640754929	-0.2209526665893226	0.0483884915636534	-0.3134779340019675	0.512783192385313	-0.3788795729889426	-0.1312186237579045	-0.2827125147519428	-0.4676277384283556	0.0648937843672877	-0.3876971973071114	-0.2303755732438485	-0.2622063835922005	-0.19558012420048	0.3532002119427104	-0.0953804368685222	-0.3780164538138756	0.6134537238621721	0.0860143040221298	-0.3839675980412098	-0.2565156794602592	-0.3780551880045273	0.3960179349526376	-0.0026408503693975	-0.3223974177674209	-0.2821283893732108	-0.0788629813806481	-0.3992346865430312	-0.3508905334135263	-0.299854184449617	-0.096825991322186	-0.3135870614983661	-0.3296584055026658	-0.3035309733936472	-0.3784356415036925	-0.1216261278735056	-0.2723177762544908	-0.2720991543692529	-0.2639645975370309	-0.1835914482893516	0.2998737652807324	-0.0806318190709226	-0.0398943325498554	-0.2343885482651015	-0.2485763866634398	-0.1068580114808617	-0.3056372092595838	-0.3229444694790233	-0.3409292443413197	0.4741076331656089	-0.1861529917102718	-0.3822479539770624	-0.3576797599187032	-0.3222316658762785	-0.0668412456105849	-0.4044461103998067	-0.1049381246038908	-0.2950582435728938	0.0746494061690451	-0.2214833335197119	0.1638740647707581	0.0292561258059365	-0.2550792740376909	-0.3299736359156275	-0.3555371581948778	-0.3472063302704998	-0.1458079709053817	-0.4645552812360426	-0.3433678568066544	-0.2794431294133135	-0.1791882111206054	0.3211682223069269
YJL054W	TIM54	-0.2115840356540211	-0.3468758891918626	-0.0004486748907379	-0.3778155940185944	-0.2824472702707016	-0.324673647098217	-0.0496345547595319	-0.331525675607877	-0.1555485597207014	-0.4211960887622868	-0.3835793908581459	0.457363817746783	-0.0405633154887375	-0.4099598308847146	-0.1511492343555877	0.0927260913335251	-0.294199750662865	-0.3436360395614393	-0.2197680817932203	-0.0014999520831031	-0.0427150310313532	-0.329219195511116	0.2167794066789861	-0.396892347380426	-0.1703557961961632	-0.2566425771880802	-0.1070375082451562	-0.1059628223715206	-0.1365335965345487	-0.3797229347590651	-0.1767664303042843	-0.3160026746763859	-0.1172648901433731	0.5425978817112512	0.2637581865200338	-0.2997832802100281	-0.2654976234041077	-0.0239122307236759	0.4508695767739383	-0.3178794874701978	-0.2788224638067624	-0.1179649786601616	-0.3152267326955942	-0.2099437421378177	-0.3420386916210332	-0.3702449144387371	-0.2205020625098544	0.0245985888211499	-0.2495910291388068	-0.2549029897555743	-0.2947486099701728	-0.4044476619799916	-0.3935139598091591	-0.2774877674764929	0.0372408389091871	-0.3291475822813907	-0.2949887117026281	-0.1294494953695581	-0.2267134690437444	-0.2236379614165411	-0.3362485932250491	-0.164400454133471	-0.3751908564966623	0.2414214036131413	-0.1846215796038311	0.2267736097094657	-0.0543185471980457	0.218564439794087	-0.1768926665404503	-0.3652420665544053	-0.0689379139632938	-0.2699869523746624	-0.2299489096690882	-0.1242437872603967	-0.3670709204109604	-0.2286005563935954	-0.3779973971150843	-0.3150124254667263	0.0325669658310496	-0.3463706588753242	-0.0343043749575722	-0.242458740891189	-0.4003098454558204	-0.262429931050303	0.0214404361027215	-0.0791989448104211	-0.3137308201861041	-0.3840952461303306	-0.176705060701149	-0.2120608356183104	-0.0794837366169174	-0.2146395374620385	-0.2138898677770354	-0.4071833276077833	-0.3592123986015076	-0.3836994035029872	0.5499105172502082
YJR135W-A	TIM8	0.3778031412720211	-0.3418946041239381	-0.1313283775302397	-0.352824976549333	-0.158552656108399	-0.3874438650118283	0.2186766477017802	-0.2893668265304172	-0.0176292501016049	-0.0817305272461452	-0.2554644834739664	-0.0254577830542881	-0.3477501214133	-0.4486128721613562	-0.2271058415384087	-0.0693870796716142	-0.3740917927256421	0.3548175431553512	0.5936597987475191	0.4886044107484443	0.0560701565020088	0.2800892078301929	-0.0510568623603633	0.1740969620294079	-0.3596327778117867	-0.2699549890132559	-0.2592746963417129	-0.4089120139744464	-0.2750821822876294	0.1683261879622912	0.0005570684918901	-0.0205279654284829	-0.4008450530782511	0.3118969910978408	-0.3201635408109984	-0.1319016883834909	-0.3403607521174187	-0.4126317130025049	0.0565408167087063	0.0629691384998452	-0.1375178843792415	-0.4144070961178744	-0.3528486444655485	-0.2292104007373088	-0.0144994462288971	-0.1947360690948106	-0.0160060145109201	-0.2790972098100878	-0.2117491624168967	-0.2828822741326934	-0.2920158128442203	0.0062502760863245	-0.1565884189490441	-0.203947401110532	-0.3321413724206713	-0.1282774469370216	-0.3980485637292766	-0.1870332184931389	-0.0485887177378727	-0.3323653710615539	-0.2379451346214136	-0.3622454959420094	0.2706723290911828	-0.1483460366145442	-0.1123050542382802	0.1077412740043502	-0.1903496771970978	-0.3690377414115317	-0.284383572708348	-0.3630426998211271	-0.0163028527583344	-0.2143903936930548	0.0450948584232754	-0.312292086893632	-0.2401360254077134	-0.2888113106170548	-0.2190121790462362	0.0010106294356468	-0.1813952919478226	-0.3294090193610501	-0.1989479288492645	-0.0265795217097878	-0.2138004432344257	-0.3037024129191076	0.0546766765810248	0.6352071833021778	0.2097049161594758	-0.3639290335883571	-0.4000474399735022	-0.1706439925571164	-0.2926554428372858	-0.2808846390165737	-0.3570624744366539	0.3548656764793947	-0.0922664455200617	-0.2219614452873079	-0.0595336910615444
YEL020W-A	TIM9	-0.0864444185252468	-0.0085844206462777	-0.2225761200492489	0.1271529232105635	-0.1938440327111623	0.0063034662608767	0.1360408717633289	0.1945981244856074	-0.1834037949955633	0.1967854757813369	-0.2294045496667102	0.077697103027346	-0.1822618833906182	-0.419915441199263	-0.3168713731418838	-0.2966584141696771	-0.0830497351954644	0.0522771350113957	-0.029038760502701	0.4249380946853788	-0.4655893944407379	0.456307208557443	-0.2530371928390408	-0.3872341280786645	-0.3717615765900149	-0.3263261677305964	0.1453395309513333	-0.0769352822902239	-0.4092864796855848	-0.3730389777646991	-0.3677127524868718	-0.3045852528826851	-0.2405215828584523	0.6108656104565363	-0.2726490179742353	-0.298822989276081	-0.1723393382379534	-0.0487475013672189	-0.1874131538556366	-0.3487547275767251	-0.0874291022228406	-0.4292832995449843	0.4250211721514499	-0.0968445501632802	-0.3417106746251501	-0.4013356712947284	-0.2713203748578628	-0.146636006029355	-0.2208992517321177	0.0198406598928168	-0.2524412567107985	0.055373676707429	-0.0107477039359674	0.1411820561060743	-0.4137400223539622	-0.3329958587738004	-0.1719262703464515	-0.0885609934340296	-0.3589917443480798	-0.2809005202038143	-0.3450981278700795	-0.4287484485570862	-0.1865998155588388	0.0385205256732533	-0.4197094125917684	0.6595951210110084	-0.3721861787253513	-0.0207170452464001	-0.435128835547391	-0.3716349643136967	-0.4035261243261291	0.3950735253929345	-0.3067628680288632	-0.2179184438773171	-0.2089987488123527	-0.0260332193596982	-0.0107982048148425	-0.3815398449306331	-0.4046987577820891	-0.1595761208879787	-0.2876040838130585	-0.1761632302857583	-0.1808344095354314	-0.0597617775236568	-0.1072657174271861	-0.4594100553457202	0.2877766190387111	-0.4235613183253414	0.2665831253286149	0.1498068686853403	-0.3200407946060896	-0.4512035749263393	-0.022697549369943	-0.0890302461529872	-0.0074166836496475	0.037545130315033	-0.0918977080706165
YBR067C	TIP1	0.0325206409847245	-0.3548102447091656	0.0036668950457761	-0.2062270432795394	0.1131182244328287	-0.0234628998681018	0.507088921496912	-0.469187437687484	-0.405997063720909	0.0733941832383832	-0.2968293243302006	0.332259335205435	-0.4169812864299327	0.4577711669267417	-0.0547321471245381	0.2677610224845816	-0.2853627284914263	-0.0035629009098874	-0.0538588987074005	-0.3967021784533767	-0.4322513255900921	0.2209384106403993	-0.0531216577643373	-0.3643039916766976	0.2236462608841725	0.6555814487752883	0.1158982014454884	-0.3704119416421084	-0.3755966723447561	0.1608957742305021	-0.2966339327375057	-0.0507876443859047	-0.4209777106836925	0.2552153601764334	-0.2054342521517557	0.0115803177709834	-0.0299594372340584	0.520319523125037	-0.0396983455389826	0.3017335181013439	-0.3696652594627534	-0.3413780585867381	0.6895350924461958	0.2669277888624349	-0.3068546271142126	0.4009886552983519	0.4512965896697428	-0.4022914604394892	-0.2665632070665202	-0.3877593230293044	-0.3022614638354322	-0.322648643379868	-0.1063941264931287	0.076055107660505	0.0159996965759145	-0.3908391114053806	-0.0057946608458054	-0.1451318999618611	-0.2558776978973481	-0.352431657774592	-0.0484786397785095	-0.3086489790865825	-0.0719826066903341	0.400169454375409	-0.6964823507571389	-0.2933734233150027	0.9185909344703136	-0.4047335112154417	-0.1576758442315528	-0.3474003591099849	-0.427818677828563	-0.3818238282168128	-0.247858972156055	-0.2587025108457039	-0.1106216346519741	-0.4543282263268933	-0.0624347712943302	0.0008217898342563	0.4869574511449152	0.0956811821518174	0.0096199229963145	0.0470144993416689	-0.136241494679202	0.3768206298324316	0.3952987343849155	-0.2326076289388383	-0.4158713610483852	-0.0042449125657122	-0.1552061571354777	-0.3496178316576788	-0.2142048959989372	0.1522019233953649	-0.3739397777120706	-0.2397675330138431	-0.2631022701319935	0.1433436051115194	-0.4178784837314107
YGL145W	TIP20	-0.1124093972837815	-0.0464427246143051	0.3377125568179334	0.1460166084076086	-0.2185539816868079	-0.2998111389002204	-0.2253004151372943	-0.1689616283026433	-0.0025377040422164	-0.4133507070149658	-0.2249425491056126	-0.1050500774128702	-0.2000747568105581	-0.3587228736541243	-0.3863673348863213	-0.3029415487479424	-0.0698140549405276	-0.2010233102290304	-0.2113781818583126	-0.3549112280371566	0.0417233524965154	-0.1322534900510064	-0.392804795057685	-0.3193806803121605	-0.1028370057095885	-0.4118839766345384	0.0111376717079989	-0.3671764343599821	-0.4165146642824182	-0.4409060705877133	0.3099220349891662	-0.34610714582176	-0.3177106841333627	-0.3308739957141748	0.0507771512319738	-0.205079833476279	-0.2618356319112639	-0.2140390491632574	-0.297488240218879	-0.1834316442070762	0.0442513580864029	-0.189638318864337	0.0846716148072005	-0.0358950965808276	-0.3034799098013357	0.0373901165605805	0.2138100884312993	0.1005657919880592	-0.2298642305327713	-0.4187689387859975	-0.3738745712752812	-0.2596142060943217	-0.080397061051345	-0.1687973119369059	0.0941284547449939	-0.4035793283380927	-0.3636006680438992	-0.1332015943206658	0.4523896842741134	-0.2744456232273141	-0.4249886098642508	-0.415603597710982	-0.3881800566800681	-0.2425337970615906	0.1943820914720057	-0.4538586310602422	-0.385383526944721	-0.4175760050047778	-0.2832974520818288	-0.3454479726882241	-0.1346447162792179	-0.3771809002243368	0.1025527873085692	-0.0988130710641866	-0.0319643857275238	-0.1191052566733379	-0.0504839571269556	-0.3618031807607151	-0.4039558898234294	-0.3862245230706576	-0.1900783831264	0.2058184436174475	-0.2492882418504226	-0.3089996796702537	-0.330259453081468	-0.3753052882276328	-0.2356427324408771	-0.2609099226926097	-0.2763034323261614	-0.3462110535381219	-0.3575727489196526	-0.3878333364169294	-0.0120915662602001	-0.1029633930712678	-0.3873392388562411	-0.3243141489758568	-0.3941723523614792
YPR040W	TIP41	-0.4062683774472649	-0.1926282863763947	0.5471946799342294	-0.5613975252872333	-0.2699730567564917	0.3752540587037926	0.1156163109744349	-0.3134337348244715	-0.1891495326642986	-0.3733970449385589	-0.1416087668926275	-0.2052110550648954	-0.3929033328497556	-0.1240492911244456	-0.1955772943540689	0.583952823932033	-0.3552336719306289	-0.3984632767736027	-0.0085927347219188	0.1072744281449268	0.5406404634308485	0.0919658654424928	0.3530496149160996	0.1642472214183483	-0.4345340839664031	-0.0135000542377417	-0.3426227105383828	0.2090197209811707	-0.22058391627214	0.6775795286082279	0.352009521170449	0.007993003501908	-0.0283965986177409	-0.0835166692370762	-0.0168374205159506	-0.2256888150817045	-0.3979121130853077	-0.0837333886139702	0.1824715506311841	-0.0361473327467586	-0.3952204338645979	-0.1984169775991724	0.0820050978594838	-0.0497571386408718	-0.1887031064545687	0.1246275895741235	-0.3695588931009286	-0.1804168252493007	-0.3919874762847275	-0.2235836632977705	-0.4601232881201916	-0.3866350697999908	-0.2079768924389325	-0.2808455580398535	-0.3941304139912082	0.2460833240292712	0.184560275981399	-0.4133740581036511	-0.1494314665626819	-0.4028958756279115	-0.3672052224326821	-0.3100013476996461	-0.2317782906890195	0.3204801363984281	-0.4387645325034466	0.2667828301922941	-0.2675440662368108	-0.0463815562794195	-0.3495190402443343	-0.3241851066256689	0.0088248404087966	0.4092785182148521	-0.2749979170344013	-0.4412121505761509	-0.17122041886024	-0.0600206421594291	-0.2685240465031411	0.0098155976868664	-0.3962643333401141	-0.2006635881814356	-0.4157767935602042	-0.2283152370249491	-0.2499917753332547	0.36346303386221	-0.0533666083797617	0.145745844768473	-0.366072216440779	-0.0294114243299158	-0.3226107439482717	-0.2690306580267885	0.0416681988374725	-0.0701265170999704	-0.363090888937131	-0.4106720289270965	-0.2454981700055885	-0.2543109713244338	0.3312404620840476
YER011W	TIR1	-0.0597275374710611	-0.3549041852822068	0.7555007709091504	-0.1255991652060391	-0.314976974853472	-0.4261160408839248	-0.3691724311267645	-0.3891441745361877	-0.4254474206063772	-0.0832595699513795	-0.2111716255578397	0.3919165357037929	-0.3593506271156147	-0.1586287065665025	-0.1381051055781232	0.4272634195225314	-0.1760842495572422	-0.0283780895262815	0.8671414136357193	1.191584225266191	-0.3618355966534752	-0.0309501186425012	-0.2947350640357117	-0.3579844607935597	-0.5957722283601923	0.1778080964014595	-0.4044145237347692	-0.3290008125613268	0.3172008917364201	-0.0298063011421756	0.6567280856591869	-0.1430365124755108	-0.1568008146080802	-0.3714545809584687	-0.1309015423395235	-0.2195070637522206	-0.4419229555722258	-0.2750617515621748	0.0320926377992875	0.3899221996458017	-0.0016061139324954	-0.2516291563126388	-0.3576952952316159	-0.1002797401504203	-0.4060592142975705	-0.4406004109404114	-0.3316364999557265	-0.1978947897399544	-0.4029974168068209	-0.3686150659408141	-0.1340806079010864	-0.4252937270970868	-0.0632180167146098	-0.1361392322197566	0.0162016745692563	-0.4073855027093021	-0.2848223374938967	-0.4066477800570248	-0.4095800084420044	-0.2686496695255004	-0.3538515117899269	-0.5392336419920176	-0.2238680405862387	-0.2806177237867849	-0.6638880719769514	-0.3404938057828513	-0.4422464460987405	-0.2180431957624468	-0.4426376713977792	-0.4130208101543948	-0.5046230306217694	-0.3796958415350795	0.0171688059873369	0.0569726371995848	-0.4644313511528955	-0.1797055477228394	-0.0457224569359855	-0.1215625651463025	-0.0496177019429125	-0.0810271891833945	-0.1086545719296425	-0.322591681680659	-0.3543740122882496	-0.2574437168995688	-0.3303226979355988	-0.0590018488387468	-0.3825730246832697	-0.4156074772269438	-0.2282516524634239	0.1133489787345965	-0.123020655884158	-0.3062200264607168	-0.231193969432042	-0.452644152964708	-0.1146807842541508	-0.0184964035834332	-0.3419020583593468
YOR010C	TIR2	-0.3285325340450156	0.2153849385069177	-0.0283592539125798	-0.4112296153713682	-0.0242878726105054	-0.4315327105462637	0.2475829188679495	-0.397933303801268	-0.2057551364507805	-0.112902514621432	-0.3106983323900301	-0.3335493819318282	-0.0690384026902101	-0.3620350287490311	0.0956807825674596	0.226231961856075	-0.0595712622990127	-0.1941956104402285	-0.1255457902050757	0.1655323137444076	0.0383090697902244	0.6583273262045104	0.079552955393518	-0.1502198563073234	-0.2530470571626912	-0.6955950249991374	-0.2439305408733947	-0.1030215902577996	-0.3056263621989122	-0.1645407151741819	-0.2692580348969672	0.258056666244859	-0.1523230864770855	-0.3640587818975191	-0.4240374945045454	-0.3131740396092443	-0.0409065707965467	-0.0035046370639255	-0.0993438932434439	0.5935640575090799	0.1428951346313096	-0.3913172379059811	-0.43517448270755	-0.2432029904958592	-0.3110378531219619	0.0775835525975707	-0.3048196508736647	-0.0979121389578135	-0.3741516773858879	0.1566795926813317	-0.2547159847699549	0.2116182828311923	-0.1984856245717562	-0.2313250587898629	0.5687215777831343	0.1207601794292668	0.1174041474137704	0.2447510510826759	-0.1763559608479535	0.0051113970498423	0.3026721425886834	-0.3027529052939706	-0.0403747782611672	0.1250431625119014	-0.3917257492322421	-0.3076425391666671	0.2283583685105487	-0.2198097988999108	0.1676012131814788	-0.2618270394838224	-0.2122834029762439	-0.2723357683691175	-0.6087939739549673	0.0959459752037354	-0.3739633042293879	-0.551812034703475	-0.0034387653222607	-0.3284691217148333	0.2930807910031605	0.3446887187564602	-0.1295836634585137	1.2351447416355037	0.7879606725257429	0.1387768845052719	-0.1989869135031765	0.1647197361441283	-0.3547845251960131	-0.303774951671582	-0.0118671000428657	-0.2242639953675449	0.0847995672525664	-0.090385086787081	-0.031984215635735	-0.5257064989045108	0.7048816362651079	0.6396271460972075	-0.4148278437508911
YIL011W	TIR3	-0.0862810578003931	-0.3552917713449379	0.2302962725080666	0.10986591820957	0.2238663939016668	-0.0082546817263635	-0.3813213083416939	-0.3125265642019534	-0.3554176278900032	0.3289098881756713	-0.173101631648311	-0.8716118121936067	-0.2288243685875233	0.1225538955279585	0.2519149189761007	-0.1292423902018167	-0.3852528499813833	-0.2465171308222876	0.4771776467412	0.5588863867466637	-0.2685085517638936	0.0781331314877568	-0.2968947607562647	-0.2448015065484645	-0.4130527112565714	-0.3415031136116807	-0.4136667373623701	-0.4031186221217342	-0.324076144273771	-0.3747073607381473	-0.2797856334384937	-0.3495590285673366	-0.2988082880614987	0.0772994425567818	-0.3655135579925309	0.2428271223073062	-0.1366062722328383	0.0809319134076375	-0.3568102676869698	0.1836782339192333	-0.2899671455399762	-0.3125572325780534	-0.2013161566395868	0.3731603232868845	-0.0855348432434539	0.1737739121981537	-0.3921867582470539	-0.2741311134406003	-0.4039947424020822	-0.3389328903223414	-0.3484918713177443	-0.2170898000718558	0.1623638913795656	0.4691135011302843	-0.3449376559498796	-0.4088105168187964	-0.2341175560412243	0.3057525811477356	-0.4012647284085753	-0.3399989823302891	-0.0264470725581624	0.0304711251903124	-0.3312990550319763	-0.411550570426392	-0.0006507916660488	-0.2666000675920055	0.3502565553932384	-0.1598535069803993	0.0174118762136365	-0.0704814467592571	-0.3837956592846291	-0.3636863574909394	-0.2926457948847945	-0.3918252850299205	-0.3727641935691684	0.7375121910536471	0.6004222478567868	-0.3583653077830809	0.1448213896753837	0.0233481699507418	-0.4225145184109249	0.12842449314234	-0.4147969239959558	-0.220596337750753	-0.2538755242139294	-0.1229426685889217	-0.2580545822790069	0.3736413207532805	1.3195420058467584	0.6223681829890737	0.6397712221194632	-0.0593262360555512	-0.2718547140756506	-0.3702377275472529	-0.3879413418132567	-0.2860133136408704	0.0441621303244711
YOR009W	TIR4	-0.012909007762006	-0.4021937961860202	-0.0651342906236291	-0.2671560664115985	-0.3344357432082009	0.4849326487199636	-0.1271634506621437	-0.2534044406164203	-0.2510705994047524	-0.4018108412346506	-0.5100741566525768	0.0220062114982804	0.0932140078009744	-0.4362910446885701	-0.0450794155986124	-0.2995239872319087	-0.4254802930400418	-0.3716185886380201	-0.0691545851470214	-0.0619408639294714	-0.0840081442670507	-0.2860220467288443	-0.262996792620867	-0.0969453277354192	-0.404199121024029	0.1725811014387391	-0.0641613976083802	0.350520478384503	-0.3434056868338967	0.4780086199652409	-0.1524016791378728	-0.3513964222982267	-0.1132697985633278	0.0167213329529166	-0.2162841480646173	-0.1127805557367527	-0.2123932545610153	-0.3664782482649737	0.3172995907635844	-0.4500544059171283	0.2814050946523824	-0.3537429967435714	-0.2946846883937221	-0.1344094992929692	-0.2777478957155257	0.2055118792127756	-0.1204840348685013	-0.2279358695485254	-0.4866208078443514	-0.1894026252041103	-0.0613580137182658	-0.3589891413408525	-0.0261233605161479	0.1075947193418554	-0.1553643149445778	0.2223955049503599	0.5173439511238146	0.097760240461071	-0.4414605233629515	-0.2775461260643819	-0.0146678209055457	0.089909022902134	-0.2162384836787421	0.0056581394617517	-0.7858471367394309	-0.3697433255488679	0.058456293878357	0.3968555465788594	-0.0251694392253878	-0.4196193832759658	-0.2639762485168682	0.158037129128576	-0.2123851300135084	0.0585106724518709	-0.0077912630506973	0.023807981625118	-0.0093582548494018	0.0728455928846163	0.1523546658625449	-0.2248896808109206	-0.2765393382335321	-0.3222189498399591	-0.021057293825041	0.4844819878413177	-0.342853724550746	-0.3203256411804978	0.0125397912315818	0.4920275335986425	-0.1901322545016329	-0.3539656067111265	-0.658562104180468	0.5096812787334127	-0.0709161344916141	-0.1448133037866244	0.6862657483329802	-0.3772902190139378	-0.3713855237286828
YLR136C	TIS11	0.2040968112295538	0.516949749407378	0.7201359599157273	0.9605541830805628	0.4337131690634392	-0.1019851806090596	0.176253265041416	-0.3782694089874061	0.7523074194252264	0.1420489516475231	-0.2967029156786518	0.2187928691920418	-0.207001875429465	-0.1089591538185316	0.1616729693588585	-0.0346794562867915	0.0334555764660974	-0.2406184950439359	0.2027490394739866	-0.4374658736537365	-0.320759266213528	-0.1830771052130677	0.3199224578671368	0.0943705326522	-0.3730198921915077	-0.3943904390583444	-0.2007938997044893	0.5245057873864281	0.833296176481667	0.6792856655556421	-0.3723090536731794	1.0595962933178005	-0.051438267900644	-0.0521783874394901	2.4239672022267778	-0.0218218671191528	0.6287782827579771	0.5310664538752697	1.967801385641952	-0.4015905049604224	0.2387349146703523	0.4061080385828902	-0.1321793549050481	0.487896436764138	-0.1374629935988367	0.4963782670348369	0.2256236908785348	0.9809339481412104	-0.1212476487290413	1.0933355248682768	0.2576246650107689	-0.0742464464553261	0.7316691999501652	-0.0882510929763234	-0.3565721211015829	0.4238194640319035	-0.3677857438098216	-0.2475010760097483	0.0264423800202583	0.039197369589846	0.2498553109936906	-0.3341446723369127	-0.337614406519687	0.047330487461957	0.1674332495148716	-0.200992024240824	-0.2867796098117992	-0.1102011557533997	-0.4132599918143417	0.0007414441765551	-0.1662330682165362	0.752790862568715	-0.4966625916444125	0.0894291381588086	-0.0175357378956291	0.2197999490033811	1.2308678351316815	-0.3523001412415987	-0.2956447020495689	-0.0399368945867105	-0.4741513271182798	-0.1882611226648248	-0.2654704316492756	0.1693826717050476	-0.0776795039199652	-0.4524353351854703	-0.4718475094048102	-0.2337443667546981	0.5488871055319345	0.2857135335156633	-0.1993887639472814	-0.2635519403663255	-0.3500487856776787	-0.292192266196415	-0.243035939146982	0.3772227940292827	0.0409101001090047
YPR074C	TKL1	-0.1776161000187154	0.3559421906737162	0.2714516017120689	0.631499028296223	0.2508410363336383	0.3167470860664417	0.5603391765651072	0.0679752792591865	0.2447723506145975	0.072680062906242	0.1741289811105753	-0.2183443846543809	-0.2753008233090389	-0.1585934584639677	-0.1173578695342329	-0.5020935420866434	-0.1150751774839494	-0.1658368487438344	-0.355041867403867	-0.3024523754838121	-0.1832692107603009	-0.0081173984979482	-0.2368134060318951	-0.3149862706191721	-0.2463766964133167	0.1040502936512316	-0.3479060239938782	-0.3591391443953383	0.5454984862732598	0.1906852799017312	-0.0873168770860406	-0.1620405965335794	-0.306080526253609	-0.0991586720388283	-0.157339381790886	0.0671085177211959	0.2062619208684518	0.3275023936456829	-0.1773328407195432	-0.3539402050019744	0.4473649970245673	0.2517969947019275	-0.5381326962334544	0.2644781227468332	-0.2803166250388033	-0.0579528744530556	0.314251028382058	0.4654399357568251	-0.0837556810276096	0.4474820440267855	-0.3510259738323193	-0.4009243809024594	-0.0211545182937881	-0.1277347948317864	-0.3983891658516655	-0.3454485463743245	-0.1682600073497261	-0.3191378902572482	-0.3038056832215318	-0.0786274997627813	-0.1769514862238705	-0.0532167122938015	-0.259122341098376	-0.0697690330783019	0.0010429809391998	-0.1943986861208115	0.1594018766771897	-0.3642351053080732	-0.4121608295505284	-0.1441992771419743	0.0402042187796402	0.3125902545299501	-0.4193152261078141	-0.3163155274398497	-0.3817520685767623	-0.3618259242201034	0.8695828138251648	-0.3596527192360833	-0.1984272868243924	-0.2705663111483805	-0.1693707083579794	-0.2515557169494985	-0.4578914581487829	-0.3058011821906161	-0.3554120762271441	-0.1674630968761636	-0.2697346723006623	0.1835763745906228	0.2811113382596831	0.1139016468663172	-0.2643595871799226	-0.2522080455719271	-0.130198937352496	-0.3298399345337418	-0.3713678578372201	-0.3496564674095853	-0.1701027669986617
YBR117C	TKL2	1.5064494905692996	1.08357972442136	1.2077762327302757	0.9519492779828932	1.546290528432466	1.1145155200380368	1.1678098461965691	1.2018274082108296	1.4462831768818318	1.879703675266072	1.5929166918726136	0.4566867770455761	1.268000368778432	1.522568650840299	1.1633651970104435	0.0909177254048796	1.070908877513706	1.0257580657818617	1.1910622079537163	0.4879531155836324	1.0658551630508253	2.9362100355287635	1.2038708277332424	1.1488810252106778	1.140627291101554	0.6955466187628234	1.262520968686982	0.6903731983951337	-0.325348871712494	1.0448049549580296	1.2198969293823203	0.9692862505796316	1.344528458113876	0.7516118666818008	0.0848057343755012	0.622690462849225	0.4200898949001527	0.7937627041060805	0.6738641505778622	2.3592543365176533	1.709953232791046	0.926708020419391	0.8376304203500304	0.7162680738792584	1.3832723209177027	1.6196276451219775	1.806432806081047	-0.007724683157138	1.3814259180129265	-0.1281419088004685	1.0145390201412283	2.892602431645426	0.6485563982614062	2.060195544818811	1.5038375508809578	1.473264030354703	1.5385934570334725	0.5788520334936795	1.3807434575137587	1.613430788493805	1.1493255653558965	1.2056686979613138	1.8203730208900712	0.7829967969382136	1.142424582307413	0.7693169417743192	1.8357843520027743	0.8949746292234694	2.0485329004359256	1.8301836022947389	1.3320784226364777	0.263211827183637	1.1719803993034217	1.587831682931532	1.1199515492005052	1.0164888481546996	0.7626985883400089	1.512018800188901	1.1783084954931062	1.8343384816037336	1.9004345370336784	1.0311110152481116	1.0709008657826733	1.2797051116990406	1.219087500442616	1.3590910121498374	1.9327910483562405	1.5072342286433256	0.7905946690065174	1.2172384291569711	1.2880132917644058	1.200769632806043	1.4704142903562585	1.5101879702235288	1.7680245278891094	1.394662909182638	0.5598921386445747
YDR468C	TLG1	-0.1366704166590675	-0.3567243763473432	-0.2164651008722	-0.1855100037896149	-0.2826537072203298	0.0806704389269231	0.0819950368557987	0.1955038484466314	-0.3922064318513119	-0.0844687767445506	-0.2369416772575067	-0.2382661814147594	0.0434988479412841	-0.3710186240800271	-0.3401082045359831	-0.4055059033449994	-0.0522586235053064	-0.2246541605145132	-0.3078911897456225	-0.2089169105952719	0.0209719836280798	-0.0839813232035272	-0.2642617762112259	-0.4026101483507863	-0.3491495809726975	0.0302119402461119	-0.0263183920042646	-0.029028223943226	-0.1218378442201459	-0.2782027644580078	-0.121625534804161	-0.4116437039802618	0.2429565078971734	-0.4009296737075418	-0.3327330150785227	0.1654639112966603	0.0201565146995598	-0.2561593674978229	-0.2938896172930119	-0.2735279876943226	-0.3513110078239395	-0.2409965035872025	-0.3780348818205948	-0.2540473642664291	0.2698034939229086	0.1098805373734005	-0.1796331904311174	-0.2175016852313983	-0.2368786296430281	-0.3786186794060955	-0.1381308747862234	-0.3571536590255943	-0.0679824532026854	-0.2753969139802796	-0.1285562530440749	-0.1654150520932669	0.2539152175800332	-0.1771872134331432	-0.3333149304493597	-0.3000148681399439	-0.0702608866286783	0.0022601478041747	-0.1825042634216135	0.0741726383687658	-0.2943896374588128	-0.3002290888214468	-0.1188378822437555	-0.3962049197709638	-0.3343113453074381	-0.3377217533690029	-0.3859685170648507	-0.3080488263516878	-0.203910756647204	-0.3468905092636058	-0.4023653464662203	-0.3593256269313943	-0.1842797388646394	-0.3634493862542098	-0.4060789135659727	-0.3999787510372519	-0.0633314685338427	-0.0560461972176931	-0.389353649721776	-0.0099249012866259	-0.0273195588055638	-0.4300120997396515	-0.3292364268029472	-0.0104995631440164	-0.2110254809638426	9.779177315040812e-05	-0.3055494956732101	-0.4037882722172456	-0.0422467628894567	-0.1969323078106116	-0.1709771964778672	-0.0462874832398407	-0.3575878781754571
YOL018C	TLG2	-0.4207892693541672	-0.3112229164952402	0.3953448389667128	-0.1688816105325929	-0.0959293220917877	-0.3476297525242616	-0.3434820482920394	-0.2995368017405849	-0.2085762625616868	-0.4181709793947947	-0.1123147566729181	-0.346497444732083	-0.3863482922007605	-0.2181483468387869	-0.3577544850272861	-0.4073800587671664	-0.0442410173973777	-0.3798067849973499	-0.384916685489384	-0.2353749679942074	-0.2783984262689807	-0.142336790101626	0.1491483653204029	-0.3485829096346572	-0.4205875848515787	-0.3476911408745498	-0.2985416209146031	-0.4336936813298404	0.1998032626622773	-0.1594321797068431	-0.405440726919228	-0.1806033587284185	-0.2944552779666805	-0.3188830733017434	-0.0747141324431016	-0.1576639227766197	0.0867122199457691	-0.3583417896388378	-0.3765908880431597	-0.3314934842092172	-0.3926223658610573	-0.0669754335076693	-0.4103110316521227	0.0251886307751302	-0.0800251187949767	-0.1301298356374666	-0.3639871330706291	-0.1851085806889067	-0.3980075477361959	0.0927760754262557	-0.0551237957974912	-0.3990984429088935	-0.2704606572929843	-0.2325140384465034	-0.3998136783964104	-0.3268105627014265	-0.281756400207277	-0.3048075704166584	-0.0205868749491819	-0.3062404738588746	-0.332328109372092	-0.3052514593070156	-0.3663489556454785	0.0941515429072204	-0.2919482908452091	-0.1937493486072744	-0.3609008415983273	-0.1960309655426546	-0.2960468701247312	-0.2153437798605107	-0.3657320957193298	-0.1048233796381967	-0.1324394777913621	0.0553083899837851	-0.2173265184468124	-0.3661822359455383	-0.1590380497475813	-0.1715062039273387	-0.3524798078442444	-0.2664923222129753	-0.3882757955278036	-0.2952709307463768	-0.363357204610941	-0.2396423066310737	-0.0900688253049308	-0.4035573236221231	-0.3907621932794216	-0.3135178425690525	-0.0959648541768141	-0.3657399453105336	0.025018891990048	-0.4310777302195298	-0.1569843244013045	-0.3920356359145541	-0.3943130819003335	-0.3936309033548166	-0.4077145556806146
YLR327C	TMA10	0.5372170909509719	-0.2592616485454427	1.0769172926068182	0.0668109247668875	0.6627586960216146	0.8014547921593735	0.9746150431225992	0.8149025178191796	-0.1043622811244458	0.4034645528220764	0.3226430271641959	0.7036087569616888	0.6546201045183512	1.054800777747846	1.5208241117830676	-0.0117528165783984	0.7711074798460442	0.3474207758705093	-0.1041802237470935	-0.1198686771431637	1.0164521526270578	0.2005046320271759	0.6596727386181862	0.4325459072914656	1.2813058696423694	1.1594461717673787	0.2572603977342485	0.3869354881324414	0.018565894613626	-0.3307970052531302	0.5633473094811744	0.4442642018746651	0.785572430884327	-0.043350063957988	0.5188225130694268	1.6057340742343544	-0.2407050065169104	0.9468512295315432	-0.0146507657430384	0.741088490435677	0.1583833506729551	-0.0516286965109119	-0.2644223863043104	0.0999441540556213	2.0864552814636883	-0.2051280193168644	-0.2075341033237154	1.2987516952810991	1.046943422054285	1.8868785525484413	1.3315476947002285	0.6677878374137921	-0.2529777091973196	0.2646376929054345	1.070320406946574	0.3250696645062031	0.8712632432864036	0.5951686123186378	0.6927904489240273	0.6230997760357132	0.8808942475772438	0.5725083310049506	0.962762330747244	-0.2119203653567344	0.8829490874139514	0.9866159864741192	0.6669810143705543	0.8177519154162242	0.4183441137972244	0.0391147009542946	0.7516680505943931	0.4427987905865428	0.1415256125132106	-0.1423508314698328	1.1355615936600476	0.8133970386608069	0.7742347413816293	0.4227214470578038	0.4985012431231065	0.901158133435834	0.985429459122402	-0.2175249097770472	0.0960550192590583	0.15483870130419	0.3077704329554644	0.0062856347426466	0.7743977058433756	0.3148998482519385	0.9053386062304972	-0.4120422053084611	-0.2882043888490399	0.6904439301899352	0.7652023398277922	0.7228948383670473	0.6433787655740301	0.5909475035692779	0.2401878007667556
YIL137C	TMA108	-0.3565619392792252	-0.2178140431990651	-0.0581364127755238	-0.25219483435076	-0.1880881377883911	-0.2907366306654774	-0.3703871750741445	-0.3524467162261669	-0.3895753723919885	-0.34879613104184	-0.3159337197784491	-0.2681750516214342	-0.4170336063769927	-0.4345838812319185	-0.3768456204774512	-0.1855505377040065	-0.347439674918595	-0.1156774259546861	-0.046186040262249	-0.4013500846688825	-0.4301048041856262	0.2219748844556124	-0.1867681572877313	-0.2273687040147352	-0.3693497077906435	-0.3749631990793461	-0.3256917983135691	-0.2284561101053187	-0.0683522826698292	-0.152399811450673	-0.2801108729144045	-0.314372055137864	-0.3834103641574428	-0.4473611250369526	-0.3898988996787972	-0.2073786551454085	-0.2379545792273057	-0.3305592594550789	-0.3930941503991335	-0.1795605227939525	-0.2318335598450433	-0.4252627801143678	-0.3953181704179077	-0.1942912473026379	0.0569791699035139	-0.4149494925373375	0.2920315088472646	-0.3922419243234041	-0.3926877932070443	-0.4513093891430998	-0.184192646112109	-0.3970197179089344	-0.4145655008261051	-0.3382672703594168	-0.2217531863923942	-0.2144660414202668	-0.2355643910548543	-0.3563513371405679	-0.040914404534079	-0.3338854062671059	-0.08213307736312	-0.2326598017762476	-0.4231873511751437	-0.3676551322119459	-0.2662428397796714	-0.4067393020077168	-0.3190712787247531	-0.2605038088254582	-0.3261342795275453	-0.3815403393202073	-0.331629265431499	-0.1631357114689181	-0.3082879962602426	-0.3074116476155553	-0.4309245339427128	-0.4070221444822299	-0.1211796923264429	-0.1504479614843423	-0.2141467304205467	-0.3756470866530608	-0.2928735367667728	-0.1433106778088291	-0.2323341623042697	-0.1887492213771847	-0.3567110103725956	-0.2815145929986277	-0.167251099180626	-0.3869279385043631	0.0078840737284144	-0.173616222787082	-0.1552682659017919	-0.2554957795633276	-0.1089092480202206	-0.3361792794203299	-0.1603707780773253	-0.0491059216508067	-0.4149893883033459
YOR252W	TMA16	0.3854814757622281	0.1656745064372552	-0.1214541773125166	0.4782685713328204	0.7113701531005159	-0.0765549881970261	-0.2355083051909036	1.2194217082106398	0.2839097687519851	1.2193940726766044	0.5160252514950648	0.2510382939372676	0.8260577077010318	0.6126917128957031	0.5884322644811621	-0.2038078584989583	0.511036127492667	0.5821047402470615	-0.1334200105341556	0.2534182855330267	-0.3734336832117696	0.8954981458099516	0.4060099883377089	0.2651204454545307	0.6329061747705114	-0.2642803014338454	0.36414973352198	0.3644226761775182	0.8770223460810684	-0.1893943126778926	0.0524652390934342	0.68759534167804	0.8882505354513117	-0.3597116435954156	0.033776977467386	1.142094798960821	0.6037831181657863	-0.0947562472400616	-0.027658300979113	0.2958708418421168	0.8044338020752276	0.3161819130796638	-0.2851264637652108	0.4324410424202455	0.7842515312048427	1.4587615332638115	0.5260742699288552	-0.098559163331318	0.4828968598414287	0.7064072237428126	-0.0754144671791367	1.1410409680918154	0.446107352480992	0.5328568052236673	0.4158644089910546	1.0080783773564	0.6631284496412884	0.5574858056081273	0.5235233113683934	0.5800128009987648	0.3951168678675462	0.8129594475368614	0.7245342064315772	0.4493090630622784	0.2809549470165352	-0.2356125669584899	0.269531134365326	0.5996884861773887	0.7619896667100592	0.5044352826524624	0.5001817404117879	0.8384550591828975	0.7045673251281568	0.4263626877852995	-0.1061381687559186	0.3793459666769024	0.1117166781111457	0.4888786723711663	0.7244161287361561	0.5308448936414492	1.0624783339513777	-0.2158037960367518	0.8977758917361811	0.9200377054920164	0.4351515046536875	0.4090943014414278	1.1574129772912884	0.8469661497416805	0.5834798428240684	0.6537916976648553	0.3429061458444228	0.8083251538326078	0.3205301260884929	0.8096948119681734	0.8855449846067027	0.4914413937195191	0.2782754654217119
YDL110C	TMA17	0.0352937517982583	0.4891929926214758	0.4364221033140332	0.4192494891533088	0.537325807090926	0.5212422361871115	-0.0529492594662119	0.0537697793600401	0.5457721312095889	0.0719137283313529	0.3905869534683924	0.0782206156085617	0.1609052230778248	0.4508791398275349	0.1269712373450391	0.6187443207955622	0.5593001207382986	0.4055277935526513	-0.4361194171486333	-0.3601483466080188	-0.1969081959628588	-0.1341429391991102	0.1747770630684282	0.0123813262429186	0.6595465910363694	0.1840947849363513	-0.0587120548453126	0.0098093274691159	-0.3359029673802503	1.0764569572917058	0.4948800493167716	0.0878928356514992	0.1057498863057942	-0.3632938000496356	0.0571616701327782	0.6494910139690585	0.372685692767809	0.8997409719491839	0.0824264390993691	0.4335688684150984	-0.0264333025295915	0.0767372939924976	-0.2400311238932871	0.4685666705427266	-0.2122291462616166	-0.1518929091938925	0.3501192494228317	0.3196819193737297	0.2884093308954155	0.2748731090506907	0.6790816323122082	0.1557027698072435	0.7248269973052182	0.2829147631287532	0.3038192099995929	0.4803079572288992	0.1326229775091405	0.0443677973443124	0.45153634172532	0.3236692986298349	0.330249187645538	0.364229696817252	0.52821345674259	-0.0321835893764895	-0.5347409615436592	0.0664441347072083	-0.5024464925931402	-0.1646376768881736	0.5591485651418246	0.4019773227833593	0.802395825981909	0.1376051328798259	0.7562889232998073	0.6742544411109878	0.5726299902861511	0.8152414016525771	0.4643197020533166	0.237326568147113	0.1540306855971929	-0.1647909317170449	0.7735123316352835	-0.2021698662320868	0.002696769111568	0.1202591396588282	0.0914989141144897	-0.1946477016035483	0.2548156768458992	-0.205880682927725	0.52259437209314	0.6304462757934166	0.5856714059190482	0.1401216304278172	0.4872822272868771	0.2807868405904736	0.2267389819826554	0.5001160786209298	0.5688580178577362
YKL056C	TMA19	0.1213167114452232	0.0870365540094515	-0.3632507921466368	0.3310325635231205	0.009777906195159	-0.2117901647748785	-0.0375569460550161	-0.4122607497241237	0.088565091731034	-0.1718317527019275	-0.3993855127597863	0.4093344985130143	-0.0110962583167696	-0.0576662258097325	-0.1785983243068039	0.2740817445045736	-0.3082571973340889	-0.158292181368525	-0.1427220190401652	0.5440759498165447	-0.3288964681582934	-0.1517022102988129	-0.3827968348778486	-0.2133285449257534	0.0889135519882571	0.0532871483768822	-0.17148153286038	-0.2631806813641952	0.3236463306697025	-0.0512755063563263	-0.3003802848340164	-0.0350300745827653	-0.1132709215753926	-0.2652050172906309	-0.2580654982573601	-0.3105960621357649	-0.1118849184844893	0.1203283786953596	-0.3217875669006456	-0.2071729004114691	0.7244859818008597	0.2223653969848507	-0.1558619482456501	-0.0578330186012386	-0.2805901472338583	-0.4155082719098254	-0.4399846894565107	-0.288296154763613	-0.4058517872008839	-0.2287329517498502	0.0201744760242147	-0.2617069909494057	0.0043195822003105	0.149095865027192	-0.2102985665176559	-0.3202250273284237	-0.2853228899326191	-0.2276928371878554	-0.1175883634353397	-0.0879501748135631	0.2935994520409655	0.0046679275108259	-0.3493633517232551	0.2360441849165652	-0.3089925734559535	-0.3665173175537328	-0.5412955479316435	-0.2007014875432489	-0.0763807189845044	-0.0823791093494506	-0.1899517387686672	0.6134592343323552	-0.0789300771467527	-0.3015666235306283	-0.2705605860960881	-0.1270400257894781	-0.1783932861469003	-0.3838565923125074	-0.2944269383281933	-0.1141913833172308	-0.1223978735404044	-0.2305655524347983	-0.1441995758297002	0.3196069916019289	-0.4451093662946498	-0.3434950364458754	-0.3887735517430561	-0.4964190991321417	0.3207396036130684	0.1037851014362287	-0.1035243900381537	-0.2456123916184243	0.0005805007599042	-0.4699944550002858	-0.0575135027982442	-0.1390479490106356	0.3539905322799845
YER007C-A	TMA20	-0.3457631186801994	-0.1628249733234851	0.1580748682829212	-0.0609605819157664	0.0355685648454245	-0.3662708431453175	-0.3347954777151582	-0.0697933247204908	0.3136396898003696	0.3159162308740533	-0.2825962452834037	-0.0910790619242774	-0.2163416729628939	-0.4237342310537207	-0.0663376715678619	-0.3833541717555879	-0.1724150345769512	-0.1354524314563596	0.2326098208145904	-0.2736659748243584	-0.353843076352072	0.1667205411443224	-0.0948263360982669	-0.3085048568260762	0.2175047395477786	-0.2573101320227315	0.3416248058912165	-0.2912897733851461	-0.0361237698263903	-0.3154363111487143	-0.2110246953417138	0.109027795688513	-0.1479950926560536	-0.3990799984492238	-0.3046145174984734	0.0240256123952055	-0.1397976252918149	-0.1569325968382818	-0.2763272330275153	-0.2573508192868929	0.2873105174544918	0.2334044280833742	-0.3263529757123543	0.1936542413895694	-0.0281145767590646	0.090902298996729	0.2565394999590404	-0.0709655891193907	0.1595442387673353	-0.220077044600152	-0.2433592949329878	0.2410634400701928	-0.3002812407280821	-0.1130192409907435	0.0373267139272897	0.2376830853861525	-0.3075908122007346	-0.1471849003655884	-0.0087096741653375	0.3202967013571001	-0.3617489901243949	0.0488171017679271	-0.1663211693297238	-0.2570426380482067	0.041452816318579	-0.1273031850768469	0.1991345714573523	-0.2577643031555117	-0.0029776010373728	-0.0420631336074269	0.0522805962147626	0.2622654158174631	-0.0975922886584175	-0.1758456054285066	-0.3646691317194643	-0.3169487894773722	-0.224629475898225	-0.2811437059974359	0.0955339378097323	0.234687652442441	-0.2130008167472039	-0.295369884362021	-0.1075128655707798	0.3997994010444162	0.1567919625657154	-0.1821798216279702	0.1201787024755417	-0.0618366664823646	-0.3764036625264446	-0.0742832244638777	0.0213769483842858	-0.3785129416220626	-0.0153239515011486	-0.1057520205493944	0.1042655285422292	0.0407609468204682	-0.3235286082962599
YJR014W	TMA22	-0.1672948805464723	-0.1926419966371843	-0.3165759019880598	-0.0513413762051624	0.0679286634442775	-0.383768790677393	-0.208951695651635	0.1924920854618197	0.1133346347716876	0.0484504775436856	-0.0452779192680743	0.147494251509603	-0.1300544962080528	0.1800227311628788	-0.2403534566167347	-0.2721040694643697	-0.3318599235067693	-0.3968460330860546	-0.0282829895192594	-0.389749069127174	-0.3507469983835314	0.1587107092768657	-0.3640018047309924	-0.4011131673261462	0.1575167061681101	-0.1796669372600218	-0.0567032861982148	-0.0787439957781384	0.1199696540499144	-0.2300803419711929	0.2419701859461687	0.0941340153453641	0.1626445521745098	-0.0697988328293104	0.1649473459974497	0.0277871472299087	0.1682214425483642	-0.235407535848199	-0.2273580602840469	0.0548674510912099	-0.2400933087096973	0.0793050473480195	-0.3992130588793203	-0.1993810104266158	-0.3714331946507909	-0.3200612159697047	0.2065801325259522	-0.26178784186699	-0.2452753756583459	-0.3338302714394102	-0.2176686776549184	0.0608441558778537	-0.2330382974403941	-0.2238770159084618	-0.0442166561855543	-0.1926735923466044	-0.0018201869725247	-0.0491688818665847	-0.3915436694908789	0.0053796391681668	-0.2316648935342221	-0.0558961966391959	-0.0527822512803911	0.4441009389057586	0.0222600304269466	-0.0083787733609412	-0.158458995601755	-0.3612521250881627	-0.0380243425455557	-0.1839057393252788	-0.173515367923886	0.7285814166067359	-0.1950998660158861	-0.3910650431009752	-0.0148975231172774	-0.3876873595867903	-0.2275114608372136	-0.3699678381993082	-0.004211508440213	0.1717761575210801	0.0832048453118909	-0.1220037338138174	-0.1240795212623982	0.2780951296661278	-0.3671937027025482	0.1669623191199998	-0.0974453915763051	0.0859339038871048	-0.344277579775458	-0.1159475191777062	-0.0670864834819508	-0.1202227972693363	-0.1873708073908241	-0.2249076031838978	0.0001967658791086	-0.0842147157932114	-0.2614003142679824
YMR269W	TMA23	-0.3193555125826319	-0.29641735628844	-0.0929770550333931	0.3997459419076228	0.4091042603631813	0.1026941627166828	0.3622051448176117	0.8039573545550697	0.1939665358600434	0.4264692327005083	0.6145990512603245	-0.1105714404651444	0.7616303135062463	0.8192320867740567	0.529476889333343	-0.1506821612333028	0.4397122687933188	0.6962816469999157	-0.2492625661589829	-0.2104621089817144	0.6738564734715706	0.2559109229937813	0.0932811174339936	0.9266114220458438	0.4724717261848072	0.4992166040113971	0.6963849829836912	0.5560551022974293	0.3503709096285932	0.7243193987645133	0.4506786872459439	0.4575246833126892	0.3206826314398842	-0.0350696095782488	0.1472977489356106	1.0651134291968127	0.5059345778227221	-0.0938234165764684	0.0296821164476396	0.7028291135974096	0.4948073934469959	0.5116079700178504	0.1313446543145314	0.3887379922385437	0.4860985299811144	0.1563848350564704	0.7625003138033679	0.0640931361892497	0.5815338165203343	0.6845922667446737	0.1290979589501529	1.036205030468509	0.5266678344445915	0.4326082183700377	0.4447267620346831	0.7960897222192603	0.8553699527474146	0.1735136752942437	0.7067350672417182	0.8558551235170649	-0.0208183891682391	0.1411159845016536	0.6936035530471146	0.3967357990352975	-0.0318632709095384	-0.1478850908016268	0.434027107894155	0.563360032338162	0.6483354572918298	0.1953733030220516	0.5483845970583724	1.1368609110207302	0.7060538225883961	0.2163287094544027	0.6409460554175945	0.4243874623361208	0.306591471875155	0.6802959565357141	0.4026015393119287	0.322540959426187	0.3371122927821607	0.347813605293631	0.4266163120748755	0.2137009139313376	0.131577532066899	0.7959355571530792	1.1863001443073886	0.8222344833983826	-0.2066084076932119	0.3128839169188032	0.3745943402886019	0.6419761393814588	0.3097866089180836	0.9688953609186362	0.6406354550573738	0.4986597507247008	0.3514643896560717
YOR091W	TMA46	0.3497251140201812	-0.1648911380922837	0.2272164477519734	0.067843287892446	0.2859261114664254	0.2193241723488778	-0.1163338613145416	0.4926015236559584	0.3750069792956426	0.2667853546168508	0.2969416424762257	-0.1904075819587535	-0.0926793273550768	-0.1696638045715535	0.1925028576895427	-0.36659999231639	0.387006178763758	-0.2687345034067318	-0.3324547503466362	-0.0369570164827583	-0.0488824990890512	-0.2341065175164188	0.2762176404585343	-0.0509900850995321	0.5611903529998131	0.0338076112347357	0.6516104647435337	0.452202636524894	0.1236481628208341	0.3853805266772336	0.1103031969066962	0.3147417167273629	-0.1872535364901876	-0.3470084152897688	-0.0627998092648589	0.120444127188228	0.0272179783844728	-0.2977625724617798	-0.0764246914707312	0.2080774039147644	-0.1386506836887631	0.4674569262189751	-0.29324644272245	0.3186321477552646	0.7954859576684241	-0.3798037730570066	0.1479684182627826	0.2031391493435458	0.2634079319712694	0.1543397355888178	-0.029058751365082	0.4200535232643496	-0.0018623923330302	0.1388930236830113	0.520326332111618	0.3349315684648596	0.2058726960605656	0.5063009102457542	0.4550897624084132	0.4097671058767861	0.0968034601705457	0.2669887401243342	0.0225016003643875	-0.2198320540080653	0.1713789861189711	0.1610767200558866	0.496861013382654	0.4285489525614828	0.4754170555183994	0.495161051045499	0.5199645080524404	1.486351036784921	0.5949961024192528	0.1283839539599283	0.3873674905189077	0.0841479531897223	-0.0115320448711195	0.0641457601493359	0.4063826627402676	-0.032820873692078	0.2290921705441725	-0.1923620285427342	0.0463562492198356	0.2266674904691385	0.137635076932617	-0.2780257651217526	0.1007841657104543	0.0253366818465456	0.1715033684625648	0.0143652550038519	0.3735493615636274	0.347001626413787	0.6897578034555345	-0.1859205573611703	0.2029333880389895	0.2551726598994206	0.1459267381403876
YDR117C	TMA64	-0.1588395651096915	-0.2040040598221835	-0.0373007645544857	-0.3032086553397203	-0.3444188522527643	-0.4087444251754514	-0.2944837418920049	-0.2040617446521465	-0.1270602620911275	-0.0408832489733886	-0.4682794766394151	-0.347726332024108	-0.282172176998588	-0.3693817089439514	-0.3254582772385033	0.1088386915334126	-0.2813783148503112	-0.0221685268415405	-0.2182009416199993	-0.2846643874471364	-0.4081968303803596	-0.0124104135843819	-0.1669329454565324	-0.1727649950173231	-0.5337046483120759	-0.138737027681092	-0.3279685285208984	-0.317532283963746	-0.2570831295713011	-0.0488626694524978	-0.2155898577053802	-0.2909191971527944	-0.3967514578288266	-0.3704797800904836	-0.0046464118967727	-0.0119219173889833	-0.3337140636866406	-0.4394378442553625	0.123448489331058	-0.3559223912538188	-0.3152719767647698	-0.1311275874792394	-0.0953139803700736	-0.330285923715686	-0.0113489153818085	0.2188901698037584	-0.2657133252889649	0.0380708064429961	-0.3562131520010096	-0.3615376496327211	-0.3831945227216512	-0.1645747293463202	0.048123619577499	-0.1971347224672718	-0.371500590406333	-0.2263733125218619	-0.0482276072579641	-0.2098633667858349	-0.3613149058005743	-0.267532168501257	-0.2149934061422093	-0.2577068109559169	-0.0684011391368752	0.1016782580835524	-0.3885155552278514	-0.1911740403024663	-0.1087690310040002	-0.406485891274627	-0.2135254261109736	-0.3701496586421902	-0.1176415758858316	-0.2696876831262589	-0.398040618792239	-0.3284529016727968	-0.4617490433103913	-0.3947034798695287	-0.2077623857680962	-0.3352184184081885	-0.4025911884689489	-0.3463655906306886	-0.1806616395091941	0.0711018049129296	-0.4181954940023275	-0.2861872556408059	-0.2238625378313133	-0.3984857939915444	-0.1993370360865328	-0.3814543270580037	-0.1733085356461671	-0.1369714014768359	-0.4319495381092083	-0.3731389568271239	-0.2739850173007024	-0.1371205281119389	-0.2539286553534044	-0.3017577849767849	-0.1878829794223533
YLR262C-A	TMA7	-0.31758512202118	-0.3929989305933444	-0.2962781110945956	-0.348363374085138	0.0491691483194764	-0.1578857853226185	-0.364496110771319	0.2714166195593677	-0.2831313716033972	0.0982401718747065	0.2121720531541741	0.317762850571461	0.3272282033474712	0.0474025561906919	-0.159004804886899	-0.3370639113738142	-0.1421303797210191	-0.141837207319781	0.3629011264122442	0.9391323294289332	-0.2811376076468654	0.5022228405425765	-0.0064119837957529	-0.2452721620019288	0.0014401050830216	0.0300788648195913	0.5416467460146651	-0.3952649816685247	0.1851204016209828	-0.1355188289951978	-0.4019177503795439	-0.205489982794346	0.0783023937166448	-0.3425676997444154	-0.1306517818792905	-0.0624739763541469	-0.3628847762112706	-0.304760183343833	-0.3758041224622204	0.1706431433406658	0.8527384085848123	0.0562724560931331	0.1378600045383142	-0.3054958912064907	-0.0732328267909344	-0.2612416430438434	-0.1466624605696778	-0.3374565667023581	0.0674713877994023	-0.0832124286539494	-0.2616273957498174	0.1037271161591841	-0.4972191917684271	0.3552059080877175	-0.3855057167368401	-0.1348688365019953	-0.1617186748430646	0.5071527260976176	-0.1788962070992242	-0.3278023790896418	0.8279173067391022	-0.2076115053918726	-0.0158738827292103	-0.3404072310734201	0.2128380309405342	0.4696464575070836	-0.383504318643239	-0.2902597671373348	-0.1349231941649856	-0.0400668074058572	0.0570211521805118	-0.214325678424682	0.1673466524107915	-0.2937724834570691	-0.0036217335288067	-0.3477126233572528	-0.3662804109017569	-0.3608010842681849	-0.0577769832358055	0.076833891495394	-0.0343390138256662	-0.4020699489851891	0.0323078676840955	0.5858748810066983	-0.0767472215801211	-0.0316371923405863	0.169228990817726	0.1366620391100132	-0.1323673717864666	-0.3366338320502124	-0.0173346911027442	-0.2694239532962799	-0.3022287493538653	0.0396897057215961	0.225629563161326	-0.0096630314511375	-0.2628329810104116
YOR052C	TMC1	-0.01786116724118	0.3676642865802943	-0.2838575539234032	0.2856902729241398	0.3625012608510559	1.0471184564228269	-0.3713514620805993	0.7179231880386079	0.4186167539377143	0.0912485756002165	0.6588453757364657	0.8673542694432034	0.8027898025487156	0.388700412530663	0.823581957953896	-0.1634162403726107	0.5548629257512601	0.8447275775443337	-0.3043168462975958	-0.2580947156615622	1.2367660825508002	-0.362065808430726	0.4165115755627754	1.1240421591889629	0.784638087966748	1.448236295548708	-0.0425385738302614	0.847971239269396	-0.3694699146285788	-0.3383637605480938	0.6933379256548329	0.2469850091931334	0.4221385983941925	-0.0145721761057177	0.4956356170839972	1.0565161329825494	0.2763003594260596	1.1257455131445993	0.1391414891066315	-0.1428889750388758	0.3245403856703976	0.0088270473876708	-0.3915702713866307	0.3891980416098164	0.1953529464948779	1.1562027458724635	0.0943096344715787	1.175788239853895	0.5146115219163879	0.2895751492566201	0.980629696417874	0.6297369616734158	-0.0876905334613045	0.4542831630233108	0.6018693996458493	0.5159524088694314	0.5578015466185918	0.4192343489555479	0.9013693092640388	0.8466641090597754	-0.2136753053735147	0.70026762659887	0.6982920896482505	0.1544429379227963	0.2413114676895454	0.2401484725517587	0.6942023735845365	2.0010371773151303	0.5465249448392483	-0.0045223060027233	1.0361805998671716	-0.2511180304267532	0.4328263192426987	1.0561474522880083	0.677943585116894	0.5062316233824056	-0.2367602253745523	1.821182558144772	0.6761715524330898	0.2004372022703832	1.0301434930361646	0.5705089331154926	0.4929979787867662	0.0014546444568727	0.1841531348740975	0.5486183651676115	0.715661471753738	0.5022026965667526	-0.0916928472806382	0.0483793645500133	0.9202869405930116	0.5735032332694772	0.9475318302153516	1.0497512107853062	0.4627191221886377	0.612873894777112	-0.1673718364569049
YJR085C	TMH11	-0.3949051607206582	-0.0621828597322816	0.0244961106331804	0.1149719165910941	-0.1236600880908867	0.4379359059144654	0.0014200698336142	0.4087821103133414	-0.2388444496031635	0.2348112983011835	0.0401258504676691	-0.011830737444958	-0.0696561583844935	0.0060005467939065	0.3293183280142341	-0.1667034141716812	0.0245351940598414	0.0750066681932605	-0.0190304762319128	0.4048193288551514	0.4817653847394996	-0.2731436694954313	-0.3835365643101807	0.639336733617472	-0.3454826457943571	0.3614258562031053	-0.2570627425429032	0.2757010656540042	0.287124017348448	-0.0820839611391164	-0.0429747747496096	-0.0361578195834291	0.0762867955945592	-0.2691859902097225	0.1432245659124828	-0.3071718903170524	0.4201240283042993	-0.0120283653424739	0.2674047628989786	-0.3952423819281823	0.231389409673184	0.1134173210532798	-0.1008377635310429	-0.1840973610350188	-0.1304462347024955	0.3927453157241928	-0.0155003400136675	0.3655867889730561	0.081912052429463	-0.2784269001737163	-0.0891380278608954	0.3081838896682425	0.0514241629620925	-0.2972857516863844	0.1754185872074999	-0.0026772128478353	0.0843307750024641	0.0710307453438059	0.2415017409899967	0.113006115052298	0.0567795168114592	-0.269807918184778	0.220367986568967	-0.1871690252236014	-0.2176361166288865	0.115079960005067	0.2840385405121901	-0.1723711385575726	0.0972311529245209	-0.4254072674357532	0.1538590772566351	-0.3727452227290006	-0.3424089490885866	0.8408295698306101	-0.0645791751419475	0.4454952883492818	0.0068094996046	0.5382600867601885	-0.1783269249739136	0.1416802577368136	0.0842738291964639	0.4351047628290277	-0.3613448074914491	-0.3479545484824657	0.0636654491323114	0.9197298524609604	0.0326192420230841	-0.0047160197931905	-0.0491024283340075	-0.229535254218411	-0.1994729090327772	0.2166701679281533	-0.216958903544263	0.5727167289243211	-0.0585945832218451	0.2110362526290166	-0.0205629431840044
YPR098C	TMH18	0.943822237980104	-0.1387005026269206	0.6918764052008953	-0.1073787672599111	0.0517171210143789	-0.1215342397543427	0.2426460500228141	-0.190486563500843	-0.2344414849968487	-0.1665625797192829	-0.2673780831217116	-0.0589228878044646	-0.3049791600049604	-0.3418761440553642	-0.1829138028923151	0.3513104600731965	0.2833508143592084	-0.0951619793437766	0.0468926719669818	0.3740891069316735	-0.1325722067127864	-0.2673430380325177	0.1710219161183113	-0.3645578137627648	0.1243394615079715	-0.3451029548793728	-0.1300858028662136	0.065677243813797	0.0769487313743433	-0.101369157045031	-0.3337062727127002	0.3459380143744795	0.1322009400313818	-0.1068487755063836	-0.2794870457749643	-0.2963028640301617	-0.3936624713158493	-0.3182773445318836	-0.3671346470487178	0.5367627763445985	-0.3355791095669213	0.5400947577021747	1.1583072521698703	0.4166623484960261	-0.3062575557720872	0.2889296426651704	0.2277466190101613	0.3705500269897067	-0.0928271052481106	-0.0763194891720731	0.1603212660603147	-0.0883772101729366	-0.0302097207407427	0.141026217765692	0.6772195029370539	0.112212720258539	-0.4181767600695708	0.6397438843045166	-0.0781687390803883	-0.072604636402094	0.6181105435544697	-0.1268802669498079	-0.2849125845423427	0.9172141739150088	0.4120152580576985	0.0251779200192726	0.5786412158860608	-0.0470875213875462	0.1180244801440188	0.4942779822593195	0.494912739422221	-0.3814944404011675	0.1318792365481282	-0.2107321956131067	0.30764974229534	0.5167976926035698	0.1637901034530496	-0.3381211455502942	0.5054325105284543	0.7976299480045475	-0.3728996378910419	-0.3100258183968735	-0.0924893989576479	-0.0732534915408334	0.3507522678251468	-0.383215665616708	-0.3906139519031071	-0.4354551493404172	0.3880027737762861	-0.1740634980205687	0.4710588492697262	0.2991699981983705	0.3398902216556962	-0.2627770830597795	-0.0328416467868157	-0.3442665951858068	-0.3215945367625389
YLR118C	TML25	-0.2672319873434034	-0.1169432604386908	-0.233255629299221	-0.1346244737179693	-0.2472055004185453	0.0936579564821908	-0.1406073938966573	0.0060592916155655	0.145794378004203	-0.2446211258635872	0.2497153783404754	0.0743327396717114	-0.2703618485628173	-0.2285040838765423	0.0598657613698291	-0.4126144524169704	-0.0674170395346746	-0.2381914397137528	-0.3044324966789328	0.4031250958194625	0.2738470130749353	-0.333815702593384	-0.2515179202385297	-0.0998390551334271	-0.1046479205476134	-0.121492634550582	-0.3198098071411015	0.3117231813962269	-0.419204926253543	-0.2011718067612222	0.2365579487738067	-0.4287971800032286	-0.3196362507726424	-0.3062807693568657	-0.3837469005975003	-0.297695683978139	-0.0337903529334113	-0.3813443139923	-0.0571765864536733	0.1925174854846789	0.1203565903827241	-0.0184578907160308	0.7919110100152076	-0.1742691643613109	-0.2070941282058684	-0.372635967213834	-0.0014533066744844	0.1941621122608972	0.189628207222808	-0.2746906947879414	0.2036649930119924	0.2495791503935721	-0.116642750760407	-0.101796685574443	0.0888115966630403	0.0144880801781825	0.0560098129378668	0.0428477678634184	0.1849250921620975	0.2271170909189983	-0.3400889087622251	0.1223748149203828	0.2072320560802067	0.0546414717820428	-0.3058240878794702	-0.2866921663852791	0.1018268415229926	-0.248808382999932	-0.1021560973940678	-0.0923468069617936	0.0915705595609465	-0.422699628146363	-0.2011630684100326	0.0352669299690112	-0.2908451831526255	0.1971030242971938	0.1435223528142639	0.0773703250710406	0.1001702617151043	-0.331589582010125	-0.2459416376678835	0.2481215352318439	-0.1945396351875641	-0.3888619291019208	-0.3886506948458392	0.4309940741019836	0.0319434906956921	0.2276868076232341	-0.3756492971268177	-0.1169461716739476	0.0952821590236089	-0.0056935884307846	-0.2240141412785443	0.1300586985812713	-0.209736328725496	-0.1083757221712057	-0.4195975210527646
YDR107C	TMN2	-0.1435984915043435	0.4153473379398499	0.2437748633605301	-0.2061797178356714	0.0164763756177786	0.1124604811975119	-0.3331165344322696	0.1142995799056798	0.0079191084645503	-0.2372352555200488	-0.1198262955889243	-0.3361555512584643	-0.0471116516040053	-0.3448684648539674	-0.4027871633081282	0.2457524981363456	-0.0616528792505451	0.0479338266619097	-0.1590637971151788	-0.3417461885924988	0.0168725937498314	-0.0853736898757126	-0.0437517769365999	0.4654769602329032	-0.3510520262744355	0.1675796652787721	0.748628361656847	-0.0264717365983515	0.1311926813399304	-0.0233633334893667	-0.0448975774158495	-0.3820254356317915	-0.1883290678174848	-0.1379279038877392	-0.3538348652580867	-0.3168105638435035	-0.3638525046905043	-0.2045276816406121	0.0874451862227147	-0.3001755239151007	0.1363114687197406	-0.1270140707230322	0.4245056120187379	-0.209030174439294	-0.2235200848885084	-0.0525877839244317	0.191269335839903	-0.2979511907004938	-0.1286213148713318	-0.2852347926195735	-0.351211808340519	0.0745582507238096	-0.0903696287165425	-0.0839580018354709	-0.028290627343827	-0.0052865749111696	-0.1906987572659961	0.3663041296216625	-0.3748622790889729	-0.0559314420060076	-0.3124272328646348	-0.3905790945859446	-0.0901731995790038	-0.1778707480198068	0.1055030389752239	-0.38661775262018	-0.0224796475025984	-0.2443628051405068	0.0301186102256043	-0.3977890868512903	0.1889949025636031	-0.4051090882738539	0.0499891465494929	0.2387695785026476	0.1567388754908541	-0.1367362280547278	-0.076728988981543	0.3353154200356735	-0.0445567652652134	-0.3996917447469635	-0.1404690171131344	-0.2095213660919693	0.2712230676151856	-0.3878641548565626	-0.1711786359172941	-0.1913785368238698	0.0253141716252662	-0.0492154753165918	-0.1444139269220764	-0.3568610067649135	-0.1023842402498959	0.0360464903121593	-0.0747385632559555	-0.1347144860702729	-0.410701809905042	-0.4090307765342473	-0.4278396279826852
YER113C	TMN3	-0.3270255806935768	-0.001650420469984	-0.2678759165214783	-0.0981325162753787	-0.3579125035440419	-0.3583171978365294	-0.4214124902320643	-0.4029904244232749	-0.2317097387534079	-0.3307681711640551	-0.3764206908122787	-0.4078285597837416	-0.1446208752978134	-0.3158177971758747	-0.2400282273990462	0.2572934987141556	-0.3993718488168362	-0.3234522300911018	-0.3549082677609264	-0.392728019272567	-0.3542407897859524	-0.308866329263983	-0.3325072225275304	-0.3462150899961582	-0.3960933401799116	0.1606720271442705	0.2701402339759509	-0.2423745646456898	-0.3106819795285586	0.0231308128669038	-0.2766272893048877	-0.2060049838411777	-0.4375389003341445	-0.3132330063923496	-0.0208665602181203	-0.2113504485225127	-0.3654236997170123	-0.3823656548303679	-0.1488063583462971	-0.2061818821911026	-0.34020791394222	-0.3485212002017422	-0.41678942257579	-0.3344344319005103	-0.3926626202115739	0.2182894096441977	-0.3630512718493321	-0.1060516115072154	-0.2794695602736856	-0.4745577026454254	-0.3635687985892372	-0.3858841895687424	-0.4278080128868982	-0.2344421539672423	-0.4036589616275541	-0.4057987546307544	-0.1368508270379131	-0.1046279911279368	-0.3845952930809294	-0.3107969209154443	0.0028007305036274	-0.2405410401871921	-0.3501650735497559	0.3484560663426829	-0.215328471694597	-0.392107018525539	-0.2705268776803647	-0.290658345070442	-0.2117495116669615	-0.3535761959624739	-0.0861209147059637	-0.1254429050159758	-0.3573504949020059	-0.3493322830180391	-0.2880384456743317	-0.163146178941965	-0.3248621005521616	-0.3750876531294028	-0.4124485097920439	-0.3925054943524251	-0.0424374131584293	-0.2940387871623042	-0.377871201890809	-0.3136817274072264	-0.3492778998686618	-0.2956933087807747	-0.3560993627141005	-0.2612941232919574	-0.3303973522094671	-0.2650709117293885	-0.1313404433869605	-0.0876889209471504	-0.3577012204288259	-0.3277569845794172	-0.3314069476316957	-0.4312463934675978	0.0379617044305395
YDR105C	TMS1	-0.160296545896498	-0.0151232606806277	0.0946772440967319	-0.2143855977266957	0.1009442671824967	0.0625197090306417	-0.2479607097897456	0.2698164734378048	-0.3717815678808034	-0.0846900541310017	0.2301898833509509	-0.3101934727335546	-0.1160219876156671	0.37333105915134	0.0067796638410529	0.24237053794979	0.0863903001852871	-0.1373869312335591	-0.2624219697869361	-0.113543660552644	0.5502633094624193	-0.0603571294722515	-0.1434591875837078	0.3368908366143806	-0.2279557343838611	-0.2199485939291229	0.0572608312692008	0.0631648837698385	0.124373690320381	-0.3121218641967345	0.3661253124450543	0.0982434610786644	-0.1462891700470248	0.3012105483506919	0.6550121148032508	-0.2984123792586017	0.2457760110672878	0.1081499362409082	0.7951511775802055	-0.0658660190916983	-0.1562865005937109	-0.1053660506505478	0.1113694730871918	-0.1352904726318313	-0.2922407684481417	0.2186215922808276	0.160062779576861	-0.3151823863832618	0.1298054519721482	-0.1401235198537595	-0.0625113925540478	0.3587705462399231	-0.3217653006292543	-0.1371056867802498	0.0897386834928085	0.1125652186940486	-0.0029918016291536	-0.2724077171864734	0.1254731918453496	0.285562489459496	0.1822519830703449	-0.2665783298229346	-0.2010082445293832	0.902092142045189	-0.3193558932156461	-0.1280261527163768	-0.1447810563331155	-0.3208739860368734	-0.3213645705311692	-0.4131211369558273	-0.0172962624077035	-0.3194502326575751	-0.332149217530481	0.4573066614705608	0.0372033006267976	0.2222482831640903	-0.1813123429599161	0.2941255348187746	0.0138765380273005	0.2397084538174918	0.4961059344049064	-0.1755954179439585	0.0440720228755529	-0.3364020191630867	-0.3827968690083982	0.1122518526727265	0.1334767406279954	0.1093560647395975	-0.3009932377831094	-0.3586801611891018	0.020946120824325	-0.0138924219690423	-0.1694932222284643	0.2200895617196685	0.0128400475042476	0.2464931845324311	0.2917111450158228
YER175C	TMT1	0.0763333074559653	-0.3536859478037897	1.031763626903648	0.1045415642890577	-0.0012625038875804	-0.4387722936738511	0.3452065902106214	-0.2786860463775624	0.2767894016274087	-0.2807500025183916	0.0431486212123329	0.050078065541161	0.0541406141825746	-0.0013480573002254	-0.1389578914636157	-0.3831737927926144	-0.0449045510424811	-0.0007457837613586	-0.4491056824701224	-0.3192053900011609	0.0263708384156493	-0.1943987039868941	-0.3888609386607197	-0.3590864035219491	-0.3010740252398348	-0.0751795282070592	1.7187031061393911	-0.2559235055805933	-0.1774037026373326	-0.0742291872197916	-0.0284117422482159	-0.258978140083194	-0.3069785950941419	0.2603145999212773	0.1221133578181512	0.2188089491990452	-0.1659672715741243	0.1425328370294209	0.5281529560784775	0.0676475206249156	-0.388357011625088	-0.0425026794440437	-0.4072793233823212	-0.1471201062993968	0.2061762066638076	-0.1752512357794619	0.1431399431391743	-0.2697450157114005	-0.1451136027872798	0.1426777636074741	0.0067305398165616	-0.0612382229164155	-0.3576279390928205	-0.0628850221692724	0.1147880375117947	-0.2903581973239693	0.0384117682676897	-0.3295229607399325	-0.2039644409008916	-0.4097032849902072	-0.4194476250028991	-0.1406144376728003	0.2143518968220476	-0.1902163502124867	-0.36593805493705	-0.2468577441248967	-0.2823325685681165	-0.1478183492743241	0.0901445968237237	-0.3626946800310197	-0.1202942041246768	-0.2899193429901227	0.0341042203949973	-0.0676554490480398	-0.3041978650695962	0.1449755109611762	-0.0391066976415609	0.1260646741668331	-0.417912033423979	-0.2550068820243689	-0.0382621564602167	-0.3827909943327677	-0.3736352967010182	-0.4072124217851182	-0.286705692953075	0.1056243231320149	-0.0052190750708553	-0.2464994948908325	0.0379350525092001	-0.1978946328104331	0.3692341670465053	-0.2582655933495896	-0.305244139339911	0.1335444739330953	-0.2960014529223974	-0.1854292140829687	-0.2225019137827083
YGR260W	TNA1	-0.08533202387187	0.1249769423017085	0.5719536153388063	-0.181342342032493	-0.2412434231159875	-0.1124921950107804	-0.4020581601659615	-0.0056204710785994	-0.3124757470443129	-0.129389400994362	-0.3072241430042358	-0.346047218618188	0.0329209931205223	-0.1218473162240701	-0.3740080430077946	0.6401710266614635	-0.1824917161039282	-0.3635765308801606	-0.3029976795263903	-0.2052541929086329	-0.0300566358763227	-0.2097399494494319	-0.1245549962491407	0.0603445196643664	-0.3543077860413687	-0.3095072874017839	-0.0321564151724312	-0.075130234584843	0.1193953101531082	-0.3749232795071355	-0.1701192148958479	-0.158111855192186	0.0287320176631481	0.0951946497415487	0.0297807021747096	-0.4095258071195025	-0.0208129488486036	-0.0471738309000433	0.0665368999629024	-0.0114578085491218	-0.2976829125830113	-0.0103923570888113	0.5263686071410583	0.2380036033662622	0.056557598977031	-0.0270763369847871	0.2887158945841556	0.4822217016970084	0.0020861698219963	-0.399866639953339	-0.3716793490301315	-0.1704734127875809	-0.2645396260081603	-0.3584780126399318	-0.1147511146580026	-0.2672926410150888	-0.3273315876951164	-0.2450038187346626	-0.2449059453908308	-0.2765306421549819	-0.2826755963288981	-0.3800594024628834	-0.391097511732851	-0.1912194389576425	-0.1961401743968983	0.0109682252735369	0.3943037218737574	-0.2655542033151814	-0.3182644383895116	-0.3353746007204666	0.0659032918849338	0.0778316665561233	-0.0907098534322142	-0.0936035315112703	-0.2304798634412182	0.1096197028834365	-0.2173746466978014	0.1290651522133467	-0.0863036009806564	-0.1600973879599605	-0.5639114563258025	-0.2545247093696335	-0.3296878026777905	-0.2368762788574452	-0.2742406803992701	0.0679681959825884	-0.0299472439734121	0.0824705966990161	-0.3684819059704952	-0.2406758810926135	0.0175423923775639	-0.1729331333356445	-0.4200220339308187	-0.2512561783055644	-0.1947420182758491	0.0471318846089286	-0.1079935701631782
YOR194C	TOA1	-0.1883070875415191	-0.3982611582399191	-0.1586603810598937	0.111702666663434	-0.052744146321748	-0.1128114785354035	-0.2318750711817689	0.2930187285189023	-0.3991443716039617	-0.4197976687676144	-0.31587969615236	-0.0486294834502556	-0.1244617371853389	-0.4159897529324441	-0.3568011304624559	0.1514612500371915	-0.3525707351503828	-0.3318440825230885	-0.3831666770749115	-0.3677380156862448	0.1715712381890606	-0.2310786289639793	-0.3919402143177183	-0.4439146114129291	-0.2805000806974085	-0.1254942491175082	-0.0541643072804043	-0.4387419968474573	-0.2792254905967551	-0.3068426162545428	0.1962819677196104	-0.2944287584242076	-0.3137544652819923	-0.0848800188377445	-0.2306123839897751	0.000415755249024	0.021369897997277	-0.0127175087718259	0.0011903989600167	-0.3276010199944971	-0.3799726459853483	-0.4177671549669474	-0.3481285854614488	-0.4344040460130923	0.0255977322306609	-0.1229232500892059	0.1581864042665737	-0.0460255555245089	-0.2899236881465448	-0.2977750582726677	-0.1620032127377157	-0.4139846529544969	-0.3749249909103677	-0.2396729620115144	-0.3339893229212708	-0.3134943937792356	-0.3537310742620171	-0.0973926297415606	-0.065152085189836	-0.3870377923910291	-0.2439359376393867	-0.2198295700877871	-0.3129358812558508	-0.160682809544996	0.075680051793096	-0.0407573422368384	-0.4006482264026851	-0.2819425069757444	-0.3565848965695657	-0.4173284719146951	-0.3210464104525253	-0.3090416320622547	-0.2623874366782447	-0.2479628081128813	-0.0388881912835949	-0.2557289547570928	-0.1862936493255047	-0.4207508437038049	-0.3552973920784935	-0.40044158711861	-0.1931038577163667	-0.3667789077062761	-0.3693637175363037	0.3448935999557122	-0.2465842175867289	-0.1490402640022423	-0.3676495268242912	0.0708246577835724	-0.3617670641355757	-0.425257560498462	-0.3918875919967918	-0.2814077828523048	-0.3989444062717411	-0.3949269321875357	-0.3418153993266297	-0.3163945968759478	-0.4133915505276598
YKL058W	TOA2	-0.3362061664997955	-0.2952593600743366	-0.2453637329879604	-0.4206075279440925	-0.3949656700621529	-0.1724683548093331	-0.0855072444048328	-0.2751216444098221	-0.3479639205610531	-0.4242721980747659	-0.3723075812563818	0.001061364587806	-0.4123666677856846	-0.3906443782681961	-0.3754867854393525	-0.0615237939365036	-0.1858230711517405	-0.2312916601004862	-0.4036935736293387	0.6305976278986435	-0.0139347618352289	-0.0924262474447725	-0.2867421258153969	-0.4037064661658442	-0.081380587649613	-0.2340334132893714	0.0486721188426505	0.0701498050068799	-0.2991000349145741	-0.0178889200367861	-0.3002760082975916	-0.2689457889115622	-0.3927805703574116	-0.2653110507176239	-0.228347238431571	-0.0709378904963163	-0.32200182973123	-0.067733662569511	-0.3638535641147812	-0.2821641739502432	-0.2357848332021324	-0.3457656485021956	-0.1208358252425659	-0.4104362417087017	-0.3565487655777632	0.2556296231950577	0.0855975074031105	-0.2836110357568835	-0.2937438961407348	-0.3257803927936271	-0.2322888808332722	-0.380951442013204	-0.2153639225494262	-0.4123748646624313	-0.2609979189817835	-0.2312021549975325	-0.4218469296682621	-0.3802810856983159	-0.1996048337637636	-0.3424617620292712	-0.2532916457689379	-0.0026713926384979	-0.1100910031247607	-0.3997514156402112	-0.1908624007900728	0.0213295112046294	-0.1484955589276727	0.1446853458994574	0.0083591381567412	-0.2989513019418938	-0.3055920039298166	-0.1042766230638014	-0.3516894295668832	-0.142365564439794	-0.4043914934701359	-0.1006536530233346	-0.2707864201846145	-0.1887350481389654	-0.4353121880099281	-0.3809681849587512	-0.4215965659306287	-0.2195987938118811	-0.4089556198266565	-0.2386549461813406	-0.4315155487533287	-0.3836179583845858	-0.40977787302403	-0.4236236342919166	-0.0872759458017456	-0.2245133644539901	-0.3151380630107562	-0.3132981672108746	-0.3804578508596761	-0.3094289014206232	-0.4129441873039532	-0.320014870344371	-0.1601910503657226
YBL054W	TOD6	0.8603669505929216	0.1684410007366807	0.683050005467989	0.3076020216032323	0.7035781701828198	0.8080699975528519	0.1096659359522032	0.7893453927513066	0.410687014653634	0.6029995178488723	0.5940712291460253	0.1161649614458554	0.4797330065809592	0.7968306711399186	0.7777059115924458	-0.3185696040740833	0.8190726015039004	-0.1581196638482149	-0.2392023019586328	0.0999812497041569	0.8873067135396735	0.0890384517481037	0.826252396599916	0.586686625658587	0.5262433948520876	0.3979177653570392	0.5878276881609338	0.7683277318881835	-0.057553372369143	-0.0031849303598062	0.343201754036267	0.6957137715905825	0.6562920271235587	0.0205883470050252	-0.1144197743294115	-0.1595543827012661	-0.0104420916303144	0.1020807457887628	0.1288350897105501	0.8384251536929107	-0.3374275486182554	0.2414593612589092	0.55598864962508	0.3716283831010346	0.3458437182538845	0.3124469653099942	0.3193577586222069	0.405545148652698	0.8214312805312448	1.1611645826409818	0.7091752569579834	0.8059014306892157	0.2993879836937266	0.4948998867553793	1.4492811756941848	0.917792278346144	0.3231367089498561	0.9374373297766598	0.8768205818717253	1.2910916149809095	0.6135602667594892	0.6758806185315824	0.6388697466819093	-0.3786423609658028	0.0990183634749896	1.3101647516481207	0.6079035488966614	0.5701267016868927	1.2083673829316457	1.0364876758122763	1.1145283630098002	1.1761761914172997	0.9142275286609012	0.3725820845170992	0.6259321124019646	1.212716460612438	-0.0243932649472786	0.6268563859383763	0.566327207716828	0.6894326861128715	0.3728162269946991	0.3471519647344306	0.2938882246266085	-0.110150173160112	0.6338915241076083	0.2355333692646037	0.9857439978650412	0.7350309835078164	-0.2290860958806751	0.3813314739471474	0.4480931292938669	0.7221604347994302	0.9826895612070355	0.8022262964391874	0.4901258351313611	1.434494680656483	0.4455662804084383
YNL273W	TOF1	-0.1086520658635529	-0.1180752474360048	-0.3497312966915686	-0.3045222746395968	-0.0774735263920587	0.1993876602520217	-0.2853999652590143	-0.2970553358909813	-0.3488864065843175	-0.3740566349316218	-0.2508245040313667	-0.5907977743967497	-0.4482779056643339	-0.2116506325297608	-0.4505479582531675	-0.3138697289172442	-0.1257369152849852	-0.2114653606574197	-0.3078572904693319	0.0249533035332009	-0.1972180173761009	-0.2677693537082166	-0.3137020619781673	0.208592156852165	-0.2228311666567812	-0.2755716286298346	0.0864261166175919	-0.1407842625309415	-0.2644833276113221	-0.2473448638954176	-0.146364850677584	-0.3379745500133132	-0.2842352251622356	-0.0659047845074823	-0.0278188204775539	-0.191845508820591	-0.2750837343510365	-0.3613561050332536	-0.2955093222091799	-0.2071538815641898	-0.3808926347944145	-0.3912476550583172	-0.1667965190366506	-0.3986030087847539	-0.2172638706523099	-0.2773438899863228	-0.3708528691207488	-0.1783675299280614	-0.2087379370159411	-0.4680810213678374	-0.2398122791188255	-0.3026538504459141	-0.0507869377863314	-0.0882830937149252	-0.0295255736364216	-0.325464073674643	-0.2453677790876705	-0.1589338314253021	0.0285713794844822	-0.2672786946854911	-0.4084233547013945	-0.2183784051354765	-0.0894322853468129	-0.2306903496422257	-0.3182137667272354	0.0718231951787208	0.1740684671974119	-0.2785239449796197	-0.0008686716526672	-0.1723128001367818	-0.0103291308823479	-0.0595823375895796	-0.1184996437866361	0.0206433522933828	-0.1630698288177561	0.1121290034349479	-0.3853626685043674	-0.0927696982625068	0.1013593964374482	-0.1737082814406321	-0.1412058259432467	-0.333095502173894	-0.1870945062724625	-0.2350966080827552	-0.3256575697803111	0.2076555244882207	-0.2587413704764958	-0.2648661669034265	-0.1729818436226839	-0.3524142975702226	0.0553942032485412	-0.3847328696066124	-0.3201628652107012	-0.1235530966917643	-0.2243171601373855	-0.0538674853732711	-0.2155149335149866
YKR010C	TOF2	-0.1671474087769608	0.3714825065238158	-0.3206066580472164	-0.1952255059037505	-0.0672607679172803	-0.2427348280716166	-0.3693265279124367	-0.3652087888104496	-0.2373737823542708	-0.3865355283465717	-0.3508859788698062	0.096242584993986	-0.3721861880226093	-0.3105434625156854	-0.2420530689046156	-0.3574677026032709	-0.0480447574495991	-0.3958645762120769	0.6225307166856875	-0.2471026743090313	-0.1606465366859067	-0.1215228892952012	-0.3805449044341552	-0.3835069995806336	-0.1716052058090398	0.1622107135369814	-0.3589377961836761	-0.318958926934465	-0.3697897957309314	-0.2657196373077421	-0.4064781985236561	-0.1705654583945157	-0.0138820292997946	-0.4117446427826068	-0.0885073782717886	-0.2807743747831089	-0.2038758139864945	-0.407725785352715	-0.3203583776819272	-0.1953698440815333	-0.3497004089168317	-0.3490114881740364	0.0490005121285724	0.2451867570353909	-0.1145796769107387	-0.3000387500840996	-0.096921954841375	-0.2133405395789619	-0.3458354389627202	-0.3406675562363986	1.0410109543050976	-0.2618880909769712	-0.289076758730027	-0.3637610072066743	-0.2827883337646656	-0.2383666239376005	-0.4172983715579839	-0.3736507592913933	-0.3484197262363478	-0.2226640561213377	-0.2941601893457391	-0.336758599950528	-0.4166453278141471	-0.3773561912803905	-0.3500481765075712	-0.4853227522974801	-0.3921396760380381	-0.0395954599975225	-0.3559942280391039	-0.2245909181135063	-0.2844896649048122	-0.3976649828866975	-0.3449177906022303	-0.3459213526089066	-0.2990875192163201	-0.1787514475601095	0.1181113449330405	-0.3624852601908179	-0.3657261153496687	-0.0912398745854204	-0.0704059389470189	0.0161724587111619	-0.1234907322750469	-0.1338772770759687	-0.2080959288706717	0.0748997761904932	-0.3610860234055502	-0.3444923241875502	-0.1925004662684915	-0.0869283065356576	-0.3022147758745491	-0.1674882821357326	-0.4151931717053204	-0.3627651786631762	-0.3712363908829539	-0.3716035283865808	-0.3744451231631506
YER184C	TOG1	0.0821956271763844	-0.1275159999600568	-0.3889523077924699	-0.3375587336131253	0.4042563635095395	-0.3497778293559503	0.5559153746651073	-0.2853289188333996	-0.3736893729530474	-0.2356915250607706	-0.1347851689533342	1.0246300315675072	0.169056295595516	0.0675026768581695	-0.2160375138654744	-0.125845181907817	-0.3970832979960233	-0.3495112533291254	-0.1056127399748068	-0.3315055626443151	-0.4026582009216051	-0.1299481069528051	-0.2269180925537265	-0.042167494489513	-0.2856398883307089	-0.3133727792011099	0.3215799490809248	0.0218130395146741	-0.056723598116341	-0.324876849312853	0.2134236708312716	-0.4415143069290047	0.1581931590343795	-0.0986506831006821	0.0061915227722987	0.0457920736751975	0.3436085081998794	0.035535502572715	-0.2866983532754315	-0.1571307351171847	-0.4086398041154089	-0.2699569915859023	-0.3963464851304607	-0.4387673485067425	-0.1982050795437803	-0.1213587555338658	-0.386279107088695	0.3336782423052601	-0.1206308772278793	-0.2723713601981006	-0.1219819670362908	-0.3088455497235852	-0.2922347996109174	-0.1940220907941936	-0.2908710172362267	0.1291398325321458	-0.1529472347339776	-0.4173682261821488	-0.0327799695158102	-0.3227454128615086	0.257718625478992	0.1451568838979335	-0.1580884830256275	0.3933049759507263	-0.3711449455134646	-0.0448958053942658	-0.180581008436366	-0.4172826688689287	-0.2719650428117998	-0.2183624355537803	-0.3196935159750612	-0.3446115746854337	-0.2314073850355564	-0.3108131536223403	-0.3623293395620129	-0.3471528744628469	0.0487407760547236	-0.1309804499631599	-0.4205191290533911	-0.2559709450182403	-0.2636067201878236	-0.3140199805494529	-0.3510662872318102	-0.2689083666222184	0.1454442047681445		1.9820585541833309	0.0809442205498123	0.3219032345362403	0.2058237219441302	-0.345896991021949	-0.0320974444711965	0.0048083492332459	-0.1890219239520993	-0.0385393030634038	-0.3547235661885845	-0.2874821149060451
YJL171C	TOH1	0.2357534323465671	-0.3616563400144263	0.0525074325849454	0.1369522368435128	0.0633398186137146	-0.2248031328316745	0.0284542417357155	0.2783353524363511	-0.2396026470496891	-0.0151996152994821	-0.0301703715213775	0.5476717066671121	0.3275070354859308	-0.1291130257926408	-0.0482600912707554	0.2798126204756849	0.3652621453768819	-0.1409613598830092	0.0690066601818884	0.4934271840675682	0.2224991416256125	-0.4267388396425414	-0.3421427459553029	0.6238067682828143	-0.4249609032089007	-0.3092621642432273	-0.2738040950136404	0.0977449456643375	-0.4053913166259259	-0.5281710761319668	-0.1506683365194279	-0.2733154885897811	-0.0308610913973573	-0.1584420713400964	-0.3511098261585011	-0.2741907311693832	-0.2628485523684343	0.240965227536375	-0.1955985471449124	-0.2961621811578682	-0.3566816538729785	-0.2234576113654164	-0.0450327831855364	-0.309416573256619	-0.2304986917249968	0.500952696264332	0.049098717913219	-0.2113739410325074	-0.3668539446203492	-0.114457558377693	-0.2573058199488592	-0.1418720039307336	-0.4230990423705466	-0.2468645126810351	-0.3886070226464633	-0.3003700195862978	0.0732096022202451	-0.3008672437245013	-0.0932505007589397	-0.4808336520488329	0.1577811707306403	-0.3302772176978413	-0.2573508633232763	0.6023302351191706	-0.3719391538908888	-0.0720503869683748	-0.0892869740840599	-0.1919178394267313	-0.0638109145639001	-0.0722269171682355	0.230557175154097	-0.1924379383896339	-0.4639477861938009	0.3349922627474149	-0.390034136682186	-0.1668896152115532	-0.2982283932733578	0.2091228270104524	-0.4053941643582455	-0.4290818473749151	0.0906903334229002	0.1350239921492483	-0.4484845601430564	-0.4095954825441516	-0.0071862507688	0.3291362334030449	-0.3277720771977788	-0.2684694297940168	-0.3951337188259749	-0.1286450273318374	-0.1678711715384504	-0.3696617926978774	0.5309858099243469	-0.0889997000930018	-0.4358601479933425	-0.0452032776862638	0.3490019174268701
YJL093C	TOK1	-0.2599090688793196	-0.0689957180928333	-0.1708747300782515	-0.3791527422139986	-0.3774643080580811	-0.4276280763650081	-0.1285224945855954	-0.1014268505660977	-0.318129381834938	-0.2728270103956318	0.1765114408775219	-0.0767501953542576	-0.1576752177238882	-0.4046703053009093	-0.2377642058998886	0.5571706354853432	-0.3203225503422349	-0.3571818530098956	-0.362012834908221	-0.3859234688411515	-0.0580007783269398	-0.2773105795678091	-0.0370348378708823	-0.1897634364935322	-0.3429732226804327	-0.2409881939256312	0.0762875151597008	-0.1651487862370984	-0.3872520411900013	-0.0904078415790052	-0.0964252563963636	-0.2314306472747519	-0.3158730420525653	-0.078827290748353	-0.3814412080247028	0.0517757863473499	-0.3969130380310737	0.143854939755806	-0.3922616149858103	-0.1898218630746883	-0.0654647937450708	-0.1746966566764805	-0.2510979685788045	-0.2804784714230735	0.1638004087687317	-0.0939678349382686	-0.0617662828746524	0.0278464979953108	0.0961308709464593	-0.0926526356879116	-0.1350267276133601	-0.2302047900888914	0.0777500938652822	-0.215018391356928	-0.254639127756791	-0.1630373270320817	0.0715529337670137	-0.3473802508626631	-0.2097235932230997	0.019490192061546	-0.1004112096047026	-0.2649582482160832	-0.3692378602809574	-0.3913586416327437	-0.0974413184194978	-0.3671223910767618	-0.165172918954712	-0.0932722903712464	-0.3659289826422623	-0.1735128549053567	-0.2015053134999148	-0.206379992323318	-0.0997035153090247	-0.1997248243260391	-0.2585967842699367	-0.1476168779852784	-0.1232467886239422	-0.3011443862837867	-0.0952377542174382	-0.3905380429405709	0.0596279803039821	-0.2609602508635841	-0.1787071066282095	-0.2802380139605311	-0.4280440553460877	0.1601603816339051	-0.0882965664120603	0.260467629334406	-0.2877834774000226	-0.2312406764999586	-0.0729949128016749	0.4690578956409441	-0.1802383521827719	-0.1949315233777824	-0.1818492965075706	-0.2145827535063251	0.0787210276915622
YDR457W	TOM1	-0.0417563291615106	-0.3044196585713967	-0.2609834217019347	-0.3595406241069052	-0.4265958528815737	0.0492649301600394	-0.2123354591895822	-0.2486154820970178	-0.0705100087239292	-0.0837936878099188	-0.3483461252290321	-0.3677655658975764	-0.4387859584722317	-0.1658281910257352	-0.4112851135948304	-0.1479932519037487	-0.2175565126536537	-0.3831401483343224	-0.2810743117955104	0.1445060024507381	0.1157744302645519	-0.2036510634825749	0.0259222836719941	-0.3874276617284566	-0.1862036832920386	-0.2972461829841051	-0.3215485383127919	-0.3791938627500224	-0.2942175063996726	-0.0904874072791717	-0.3278569191475373	-0.1318217589607633	-0.264818631547835	-0.3777323319075819	-0.2258196739020524	0.0097894286785368	-0.3933567671953209	-0.3915351555592354	-0.2156392943959982	-0.1046204277362037	0.0172814769754838	-0.2059570018820284	-0.425471534156424	-0.4035195846242488	0.0080585220482676	-0.3179738294681901	-0.2278764282663394	-0.2848996833468871	-0.1877461003200619	-0.3306983424909584	-0.2541478863253262	-0.2947540231644271	-0.2414731109208155	-0.0769066550542999	-0.2505315002149056	-0.1626898513830735	-0.3329280769894148	-0.2871025040814488	-0.4315811822729157	-0.3818144779054659	-0.187332712333063	-0.1273376598113631	-0.3764314450918132	-0.4209912642699863	-0.1928086771799324	-0.3868734614236838	-0.363223652428022	-0.27970065687844	-0.4185010079595203	-0.3489970101659561	-0.2335653297656453	-0.2641033720828409	-0.4185889492756225	-0.2900887135331191	-0.2789635607126239	-0.047786039454456	-0.2230943676493463	-0.3539813751449319	-0.3015131392664886	-0.3780443563117467	-0.429162337930715	-0.0109439588886012	-0.3159194220707426	-0.209289787367408	-0.3699975108341139	-0.3374092883791212	-0.1416869782401677	0.1923944749104954	-0.3465049809022575	-0.2659178658405302	-0.356997861693754	-0.3626273140161826	-0.1878612993677969	-0.440187678647668	-0.2181638321577959	-0.3918524468161041	-0.337534485778195
YGR082W	TOM20	-0.3229949600517619	-0.1285535975927878	0.3035733947090828	-0.0748367973226683	-0.236688849050246	-0.2436551021422623	-0.1222919404732566	-0.2498587258518425	0.3273920032703375	-0.3390392244734606	-0.3267454921779002	-0.2854594747879957	0.1285126242685336	-0.2761128449562433	-0.3068134839763647	0.0624303217661629	-0.357728108207228	-0.240517937300188	-0.3412599090963336	-0.2147190143183062	-0.4326158521934302	-0.2626717157305729	-0.3568895315701371	-0.3541275202827108	-0.2578811723547314	-0.2025626098942143	-0.3762734005660006	-0.1948173839547158	-0.2533677368731499	-0.0683269192035679	-0.290443125710638	-0.3618308188526909	-0.0452063977545672	0.2243823308257886	-0.1512283626831952	-0.3314792265089348	0.0257959473107132	-0.2141715574538081	-0.4077044825469599	-0.2809650768280605	-0.1890818279082758	-0.1073267244489377	0.5608495285496319	-0.242108664358856	-0.1418032132979518	-0.0510012517101232	0.5000950198373851	-0.0414306793307578	-0.2602571022087915	-0.2835753164279919	-0.1501821424414392	-0.4044998142231017	-0.3795724648850657	-0.2071439659447575	-0.3290961531908195	-0.3898217603366871	-0.3019214193919293	0.2157517887588288	-0.4276649362679447	-0.3920990029948196	0.0961839686111174	-0.1388907704713073	-0.2834243479591801	-0.3301420826219524	-0.0941581881696655	-0.2799316776077817	0.3928491514027878	-0.2794853689445167	-0.3424866778073955	-0.2595868580414348	-0.0305030493454542	-0.0190734847677448	-0.394442419964611	-0.3701929592210927	-0.26183509094323	-0.3094642844001263	0.1033566133829251	-0.3391340058471235	-0.2682305793986429	0.0915606445532701	-0.0922106171203757	-0.2839279603102079	0.0465198563020775	0.247832237329353	0.0943309729381641	-0.3381650961064981	-0.3120227046421796	-0.0643657693652749	-0.106754995536898	-0.361627561138776	-0.2670276023027481	-0.3631151473067076	-0.404563760377828	-0.3878998895872711	-0.315046762787607	-0.4010048830121742	-0.4315077215308361
YNL131W	TOM22	0.2245768263912159	-0.2832959686365561	-0.1060441311121463	-0.2929117012790673	-0.3367819201083905	-0.4282287082853482	-0.1186995165782679	-0.4037341361865544	-0.3748464099437005	-0.2447316453147338	-0.4122089743164949	-0.2299097449404586	0.1369587589228804	-0.323352021055296	-0.3067993518593249	-0.3076411800809919	0.2048612144499703	-0.0623005715063113	0.2693665507951398	-0.4185217763398928	-0.1259409524260205	-0.2236630446230844	-0.4217355619752886	-0.3566122016726586	-0.2652843865722499	-0.2327965195140822	-0.2915881968973555	0.0009280389878423	-0.1761109467418405	0.2208283910895846	-0.3094147634140017	-0.1719241801872776	-0.3995719582138028	0.0447352626755807	-0.1093137611478229	-0.2931435395457618	-0.171143797202739	-0.286641158651375	-0.272448245876848	-0.1456423466189174	-0.180787131815429	-0.0180999460294194	-0.2437935410727972	0.0111709691051667	-0.2094365466544749	0.2821816591707091	-0.3196321697495426	-0.3646038217681822	-0.0839216866785213	-0.3578115528798244	-0.4218631850859125	-0.1608257550457887	-0.3429884380180317	-0.2950907327857842	-0.2923839610803746	-0.1838334551821708	-0.3271662798812114	-0.1953989065036434	-0.3602683525293894	-0.3762477232245257	-0.0657917991197142	-0.3682370750001764	0.0560406422612197	0.3503082996471688	-0.2924611483945188	-0.1254058130860124	0.0855275153686252	-0.4090001180113929	-0.4259557828501119	-0.2544685627711952	-0.3346420820679132	-0.1432676726809331	-0.2268197736308104	-0.4049282466829351	-0.1387823350235653	-0.3724541539412718	-0.0855942669587844	0.0802288959833494	-0.1139608964257726	-0.2121136688329867	-0.2955054241603169	-0.1919439391129365	-0.2941159350000337	-0.4015931138995063	-0.2806008424230952	-0.3537499871676954	-0.1295623815368901	-0.4049360855972782	-0.3473706880524656	-0.3559509901347985	-0.1955900030754365	-0.2383050343477032	-0.1256195233054034	0.0392995876700965	-0.4619150044816062	-0.1903249451874111	-0.411119158094126
YMR203W	TOM40	-0.051344699869529	-0.2528163893457193	-0.0064861002427315	-0.4142322176480102	-0.3080759666124418	-0.2682759336299562	-0.4303953754969774	-0.168177467123179	-0.3335120829698302	-0.0781752334529096	-0.4159035816064635	-0.2351435222473574	0.1712319417824195	-0.3644902113040716	-0.3660900164182668	0.6527916738404927	-0.3408599411168244	-0.3090508901775892	-0.3676434400996582	-0.378197044301886	0.0185813167739661	-0.395371670872723	-0.2472574195136611	0.3966520886125078	-0.1029499876132889	0.0035400033528232	-0.2886579396213677	0.0497112168965076	-0.0001209983203383	-0.2636411824563553	-0.3880245009905491	0.0228683220572356	-0.3289354820226541	-0.3407529419637176	0.0953516581160378	-0.2524164608552543	-0.0839072824757593	0.2333191328296892	-0.1275772139181127	-0.4062018876763321	-0.3651713437356728	-0.3666845525390145	0.5366602681710035	-0.272422477336245	-0.2680399021033921	0.1642167712618122	0.3254094378063272	-0.3588171271604688	-0.3017742719860927	-0.2479664776366039	-0.1206822636020544	-0.2473836853749196	-0.4033143023842557	-0.3127032573458742	0.1586064824914191	-0.2372898446021323	-0.195975121163814	-0.0838073924843316	-0.2616828929428567	-0.0778545335078385	0.0167660801827665	0.2721860418741214	-0.2349394378065058	-0.3239782248640596	-0.1890011986684047	-0.3999095389206124	0.114388467937992	-0.3842719445443001	-0.3305303238887858	-0.1387312992856161	0.0172135811150849	-0.3779108037318427	-0.3302831942065618	0.2975142024137987	-0.1626579547341435	-0.2636439760993542	-0.3419674224723431	0.316651833929136	-0.0079092047251026	0.1916178102011688	-0.200557221653066	-0.1219152244419464	-0.1002109169542381	-0.4018329451887505	-0.1527899903041958	0.7985505108368997	-0.1092042200790868	-0.1613228779346507	-0.1657379445639479	-0.0537431170123231	-0.1455947154887669	-0.0665621003497902	-0.2551631557581142	-0.2405969837891029	-0.4510936811527046	-0.287504540292818	0.053207856087387
YPR133W-A	TOM5	0.2882810618861778	-0.324405925066233	-0.3656847362176146	-0.3663036247237263	-0.3603412263714173	-0.2237197643656214	-0.0769057276507564	-0.2111133623962897	-0.4094923154564983	-0.311919836119716	-0.0405911408703285	0.005210493063332	-0.0353811707789162	-0.3783273121199877	-0.3464455620028144	-0.0475985661478974	-0.3371448840405494	-0.0079208842697802	-0.2675680277992483	0.4488949135897078	-0.1723021111932807	-0.2078550076751134	-0.23126794186219	-0.0186354368296282	-0.3618926315436808	-0.1243722036673274	0.2995082210883164	-0.373025091799604	-0.2761611185761012	-0.3451449039327939	-0.3739204590903611	0.2685375492090783	-0.1448694053746642	0.3666275378969401	0.5237511557746224	0.1201293389559065	-0.0723114349916709	-0.3711580108803747	-0.4087755714145609	-0.0794442358366439	-0.3675670901596714	0.0607919766829002	0.1134541037741194	-0.1857365919182408	-0.3332614214521336	-0.4135854740427364	-0.2328104531717425	-0.3056159868525049	-0.3550847114517744	-0.321932746032483	-0.1564374407636897	-0.1904557147889742	-0.1396951939600901	0.0585590194398058	-0.1855771952635609	-0.3406561507339543	-0.1959491621318254	-0.0530782693947535	-0.2282725207039878	-0.1508970082677108	0.2616963575284879	-0.325339479204735	0.0851109737106997	-0.336058944971446	1.2346812759139056	-0.2587044230496018	0.1440993707309442	0.3667575297474724	-0.0628827369538589	-0.3169657310956677	-0.3642471531624575	-0.1879667668207174	-0.1509640680933444	-0.3042631984160228	-0.3043942587065518	0.0750428986757119	-0.3588278667029426	-0.3061089504773467	-0.3995159068180949	-0.1381115247864577	-0.3213658240921385	0.3410997404643784	0.0621559264203596	-0.3663776313092519	-0.2046557022821105	-0.3177039864796659	-0.0322007593989412	-0.1314337685400005	0.5876662495195899	-0.3996913356103945	-0.3495351659059525	-0.3169433388644768	-0.035129976520426	-0.0639999455566154	-0.3871966175678925	-0.3218389206823071	-0.1558912519302523
YOR045W	TOM6	0.3628629394915529	-0.1794809219630968	-0.2497002577747823	-0.3628022906116338	-0.1602760661371952	-0.2092550208780655	0.1173829054275353	-0.321165366161851	0.1453477812968247	-0.0117401036985779	-0.1959014597512239	0.3458537726504898	-0.341686933959665	-0.3995273083961949	-0.2768422231644648	0.3261876853112877	-0.12586681291481	-0.0368310069856983	0.4162583979137518	0.1604921395838098	-0.401760784268277	0.3870364252324644	-0.3975682993261445	-0.1087509377015357	-0.3818468046544205	-0.1895372024006632	-0.4014149598479666	-0.2954292708300332	-0.3023388740442806	-0.4134725468847812	-0.4101145134221157	-0.321366890959057	-0.402778247546478	0.6363202771923303	-0.3094611901214225	-0.1767656193443115	-0.41688927337925	-0.1728178182474679	-0.3838759317414609	-0.17950482260499	0.1904302138318699	-0.4106027874382449	1.1442523968784928	-0.1573768815314379	-0.3785753572411769	0.0047204723957651	-0.2163952687041646	-0.2296052376279964	-0.0452144081645099	-0.3490990325380665	-0.3686233949258657	-0.0131790799769978	-0.3657442264841152	-0.1839520802590209	-0.4178046989169042	-0.1512804482081784	-0.2309651608974812	-0.1164592110509507	-0.2395398926517177	-0.2276840532096763	-0.2414028571064351	-0.139485808160419	-0.0807883777889733	0.0405769487218704	-0.5994605359300788	0.3001679853828601	0.0386254884401748	-0.2754627462664958	-0.375558741075962	-0.1662235272933826	-0.4156696266605873	-0.1527567620837124	-0.2883130662937629	-0.414150382562473	-0.2182366497662691	-0.3837537607983619	-0.3688144569384956	-0.1341210470471243	-0.2679729555821666	-0.3606649548785352	-0.3382983531823386	-0.1235137882498064	-0.2712086653949466	-0.2036503338115521	-0.1026003573624833	-0.1998937706864822	0.0423575478974921	-0.1896843777889039	0.0682702029057849	-0.1608095672479491	-0.2514080618778658	-0.3238770279059949	-0.3944978616697946	0.075554386017531	-0.3914826889179039	-0.2218460181818039	-0.1440035435810013
YNL070W	TOM7	0.2664733513293599	-0.2032085443901952	0.176636723497679	-0.3307608127594346	-0.2919465216260898	-0.289123225312375	0.6956219812743696	-0.4189207036092417	-0.1046832213496774	0.1651525604387101	-0.0496809902057078	0.5522801116105739	-0.0782114445299213	-0.4141248380584287	-0.3844966404573494	0.5048791694707784	-0.1475486236630498	0.2380010581847544	0.8408427435547833	1.3483333148232752	-0.1669040426894724	0.2642884646574835	-0.0282172863383972	0.4173506429749896	-0.1052817756681124	0.1955885101430212	-0.477024251438884	-0.4048637206722009	-0.3088071686204008	-0.18901127276699	-0.3189921671651305	-0.1408297139817193	-0.3561357206935752	0.3483045548559505	0.0514897091945768	-0.0213111847906508	-0.4129819285377528	-0.2106940915382172	1.062196675933819	-0.1443642246385071	0.1177639602976966	-0.2591376498487353	0.3141780542287679	-0.1331360181112393	0.0442700400636179	0.8037356374559164	-0.3685030691333323	-0.4197206238372184	-0.007500119943021	-0.2520254597935584	-0.4372239602154608	0.0999648347558361	-0.1920275249105402	-0.1808367358351894	-0.3868536988684068	-0.344289734019733	-0.252198683351854	0.3115192169959307	-0.1752903107121617	-0.3276214139860241	0.5276740689458309	-0.2696026102900989	0.2216157803723004	0.3553423660533438	0.0014986777396036	-0.1589917880200718	0.4523818617513263	-0.2584304017435651	-0.0471673885659447	-0.4104170228153506	-0.3939225426939803	-0.0998048025091045	-0.0923678748258613	-0.2652625062292847	0.0813132786017993	-0.2424418289449137	-0.3251094303757342	0.0312363443256029	-0.1383022304643132	-0.0634492439079196	-0.1515779767905757	0.1656208187242413	-0.0584363463654012	-0.2363212786537029	-0.2458916002793136	0.3046677218348891	0.3882316899582466	-0.211982103752226	-0.2396739177125171	-0.1240907982281852	-0.413895107383796	-0.3194561010274966	0.116683254900472	0.399304635075884	-0.2278268048541655	0.2003678729482717	-0.2234163835324462
YNL121C	TOM70	-0.1400039131132844	-0.3186097328916475	0.621907380155416	-0.0804094503187916	-0.1273925503675191	-0.3527200610689164	0.1265824256881192	0.355574232183544	-0.296739439832421	0.5953941439346097	0.4739164526584658	0.0558109045946932	-0.0470869285430011	0.1727660307124579	-0.0070745481281132	1.0013598260837246	-0.1045388448755549	0.3309158584389144	0.0212168740454745	-0.2834664326619195	-0.3995342822596241	0.6781405703744726	0.0167531644495178	0.3607316987643307	-0.2210771328365426	-0.1515894178899649	-0.350971747970248	-0.4197626342031344	-0.4081603182079537	0.2887141820693944	0.0166584835617125	-0.4163343252310201	-0.0091757642195804	0.3634473204300536	0.0880579349044618	0.3487602287222629	-0.1305964689456766	0.146625100921132	0.7476932976018957	-0.3231795024000989	0.0111922669458162	-0.3826852597242541	0.7392170698447054	-0.3437332390223821	-0.0210472588356387	1.380488700539952	0.1492885210038829	0.2353812070482897	0.1944512675762621	-0.4021352012013748	-0.3119408855576323	0.2973293439643835	0.0431593248253336	-0.3533842761065163	-0.2981424655697794	0.1114314866175587	0.4296775363350588	0.26288853803599	-0.042789407812294	-0.33128850768589	-0.296689689446662	-0.125964033525789	0.240233034447993	0.5289562903583666	-0.0929256620456915	0.1425835454036012	-0.1308633542498853	0.1923231564615268	-0.040585018562555	-0.1386519470096902	-0.2315073149015728	-0.3570157406305594	-0.1999041818096366	0.1743683190102363	0.2395091467246871	-0.3050720015013634	-0.3696118807034217	0.151601962509732	-0.413148071452326	-0.3348163049297987	0.5435240670037185	0.7761852749222865	0.0968439556809493	0.0160593397167013	-0.3885646843906502	-0.4296869553702806	0.1972017802412795	-0.2318801521478812	-0.0908558263116679	0.1459777520035512	-0.3899759463093635	-0.3312278191211547	-0.1582986042528833	0.4366677269629229	0.1343636600719076	-0.0433236761099676	-0.0978081517510899
YHR117W	TOM71	-0.329430668897022	0.8092534700524068	0.1810427065388707	0.7025873362883499	0.3267626967793662	-0.0185746389161493	-0.3598164281957126	-0.3431335434143661	0.9659309001909834	-0.3973323007736454	-0.3697553272175068	0.4633456708736951	-0.2273814292432242	-0.2294603340916177	-0.2104571991690339	0.7641850848761275	-0.0164976208054823	-0.1203208189589991	0.167447487656185	-0.2860191019016398	-0.3049172908114012	-0.0876009782823876	0.470708649230755	-0.2247446804180568	-0.3189435215529233	-0.161638499071664	-0.0235476090532513	-0.0057098220532665	0.6494936554559951	0.4906856735694928	-0.2687349333879686	-0.0254380330256976	-0.1756531356506389	-0.1933161422921261	0.1698598836506982	-0.3897759312354929	0.8681998150575478	-0.2527480158454684	-0.365524954761503	-0.2778447953979788	0.4240657815881761	0.5942189462158673	-0.0681552561234148	0.2521130554377203	-0.0983648848376377	0.2129324461296194	-0.0936633967045093	0.0647624657199856	-0.3427907996146999	0.65875186001113	-0.0916048173264821	-0.2787176897484999	0.6634710668042979	-0.2907995632152207	-0.3720663163045548	-0.3624751539826667	-0.2738849606627787	-0.4374707418607311	-0.3749718881936879	-0.325308879432937	-0.2768892077364399	-0.393847093245114	-0.424341167892237	-0.1434774036568135	-0.3598016642858105	-0.226717340086634	-0.3106445185816299	-0.0544518230679958	-0.2372652466966779	-0.1933157063913654	-0.2065231467874039	0.0691672691305589	-0.3424492927701673	-0.1334168793183398	-0.0825641309844716	-0.3954228634060295	0.6053523749893903	-0.0902255922380973	-0.3640949559417243	-0.2769272497058395	-0.2114763094416743	-0.4075132015039426	-0.4251489510471083	-0.124292458102641	0.2475268259646625	-0.224007113700275	-0.3417267431255565	-0.314452084103524	0.7077800621686117	0.7867759836700974	-0.2967681458063001	-0.3846719053012417	-0.3354252774141784	-0.3695054532924304	-0.2375626357255857	0.0155148976127999	0.446008974486817
YOL006C	TOP1	0.4621266646294509	-0.2984421808041166	-0.387490027518196	-0.0064775517700535	-0.2906235755952245	-0.2415059186691722	0.1690935052572527	0.1517655045271448	-0.0514344618017108	-0.144361356145122	0.068874279336118	-0.3317909219911663	-0.3400227349041843	-0.3334336828247934	-0.3625013509600196	-0.2905139277315445	-0.1207424873664816	-0.1234777795560717	-0.3234459919486752	-0.4104715633175296	-0.0926158628532506	-0.0719599919968782	-0.2130073236503131	-0.2024370973469892	-0.1531272244904527	0.2970788273088588	0.1366993525595546	-0.2401007560926574	-0.0289925873993451	0.076309613143293	-0.1160892284512084	0.0452161766408466	-0.0397129642549347	-0.1818718292571211	-0.4139675409265672	-0.268510843770288	-0.2291561239249996	-0.2732612096332005	0.2448385766994615	0.0885378800178608	-0.3289685139649299	-0.1512070703507507	-0.1805219906403091	-0.3679410205757303	-0.2830296700294509	-0.3020605528405222	0.0520534950041652	-0.1248051749652438	-0.1478623379105806	-0.4836092751130859	0.0518650201447483	-0.1727474326512565	-0.1740756974721479	-0.060076750112335	-0.0691168628263066	0.1601276983036743	0.0236457128539939	0.1698199009897512	-0.1115232545911633	-0.3697375261760679	0.5606907390644678	0.0127714460133598	-0.305384831082685	0.1661099544792614	-0.1216720284185374	-0.0470628666237604	0.285241474251351	-0.1527774924879812	0.0297066426370334	0.1920412786462044	-0.3631635983677401	0.090057421296823	-0.174202238455212	-0.2711485121324781	-0.4260444395087789	-0.2137720442401283	0.0359935984243667	-0.0107095718551965	0.2606353895980774	0.4683254008035512	-0.1268601535757947	0.8475699892839916	-0.207935447378924	0.1840675762377414	-0.170191977677991	-0.4177125486277108	-0.323047924121309	-0.0827329296721625	0.0628178624304386	-0.3737526660611885	-0.3835114115529235	-0.1613216212212055	-0.2380033605104691	-0.4178054906173591	0.0731791801071759	-0.2841793879126956	-0.1311417308133402
YNL088W	TOP2	-0.257449145731894	-0.3119230818429059	-0.4116347132025039	-0.0942907356340342	-0.1022907869904716	-0.3318586109241809	0.0404695267705265	-0.4324556850672368	-0.0646307207447084	-0.2912693403491586	-0.180337821136752	-0.1267992851956094	-0.1812720586112583	-0.1442630898459507	-0.3402959242347163	-0.2167238025576709	-0.3268207403967	-0.1534889699820758	-0.1722990245600084	-0.0019851428169885	-0.4532548047205718	-0.3998499765928922	-0.0894917269782028	-0.3782596623712093	-0.3371815755444536	-0.3961232187445235	-0.1756436841136917	-0.3616472294369552	-0.3247842007187972	-0.0642664924129644	-0.3774749123599954	0.0528174903724164	-0.32866747103343	-0.0281400034035527	0.2189081145896963	-0.3220586797394968	-0.3521145564204329	-0.2980470859959743	-0.2596739578404193	-0.4085078236857836	-0.3235322509349327	-0.3592007304260914	-0.2924362440160641	-0.3365623954587722	-0.3625091181627028	-0.2112899315890866	-0.2344042464003828	-0.3369294867576782	-0.3513608957642397	-0.2991838272619703	-0.4100711492149578	-0.132192486659369	-0.249644045604575	-0.1818812497483199	-0.0628812617118339	-0.09047966166608	-0.1900188447604071	-0.0973338461434736	-0.3009156534685827	-0.3284916416510357	-0.206086960367306	-0.3505918110960864	-0.3723348918063026	-0.2234771993021309	0.0329659686349866	-0.4455007850533486	0.2862219173056406	-0.2680204305907177	-0.3887610540857172	0.1079946352527245	-0.2315512081820033	-0.3829821755026659	-0.1576012800771555	-0.1839944085240639	0.0091069076810845	-0.0316651729803093	-0.1778954540571801	-0.3033142941643418	0.3217282202349338	-0.3795143430441952	0.2470940347353699	-0.3128062022973431	-0.3030031337499334	-0.3006998077409766	-0.100791588478338	0.1280760134024753	-0.3998311127814319	-0.3488667780703451	0.2839720958503257	-0.246000015926345	-0.1059528669667174	0.0976320051340648	-0.375481542853982	-0.2960988124513063	-0.2682209352230849	-0.3815270871413945	-0.0839417757306971
YLR234W	TOP3	0.1318712419097674	-0.2894633416543439	-0.2248494899960651	-0.3954597518423414	-0.1118391160566932	0.6963767047850613	0.5615761325652208	0.5522435382984723	0.1787480186383852	-0.1909218414092934	0.7712598174731412	0.1645420780276024	0.9443826733963984	0.8121217305294502	0.5611882164566113	-0.1585264253455416	0.9080837497820796	1.5036167156811335	0.827141325520026	-0.0616911498051767	0.9321371739196682	-0.2866807363023074	0.8951540034029704	1.004876336932649	0.5151453398604436	0.3670620398564926	-0.3574108365557596	0.321087205630358	-0.0692786956105282	-0.1519162742620109	0.228298876838887	0.2908278818873092	0.3689961917286095	-0.2562894667336852	0.6010555595988272	0.0912792719288135	-0.0040014144246985	1.09489853594815	0.000815360524013	0.6610126969569069	-0.2538553001415318	0.0244719670755144	-0.267274768203875	0.3448956741889111	-0.2327185296162383	-0.2724217976248871	-0.3432965883401327	-0.3440738481261253	-0.3150702971805239	-0.3273245669139068	-0.2559239061922407	-0.3540064741802988	-0.0649139444349955	0.3263133632061744	0.5784465826279935	-0.0941316632591447	0.4539505363871423	0.1831769464614253	0.6090550065784567	0.2072262467658432	0.2072178759898249	-0.2611799970175229	0.531331556336229	-0.3450313149292695	-0.3011599047148997	1.1523634586937055	0.1282864612604497	0.6533812974479399	0.0096609977626095	0.1223168724219097	-0.3219413263723784	0.3635327685631733	0.2556871522805238	1.0718716714882586	0.9808585579890762	0.148690572587227	-0.1459706751674975	0.0188652857610775	0.0718287476315584	-0.2537117682954899	0.3263108019410949	-0.2765016363903633	1.2049615674779572	-0.4105365327106289	0.4649813767247295	0.6901399700845701	-0.1576108032337746	0.4044892308699184	-0.3711025802058714	0.1275987748349647	0.0330522178626502	1.121241851332685	-0.1339697158209553	-0.1758569922841304	0.1873123888479834	-0.3109751892139905	0.1269041338155294
YJR066W	TOR1	-0.2562291250137691	-0.2150400902148488	-0.3277968282435086	-0.4225955990281656	-0.3939529931272201	-0.3801425659918115	-0.2495347734327469	-0.134460594778617	-0.2749012201053151	0.3016833703952634	-0.1579270596435958	-0.3465717255416565	-0.4139778906783716	-0.409006861497326	-0.1460226410635909	-0.1643094677021327	-0.3710570006944729	-0.0784156790238226	-0.4074375446391053	-0.2212429388193388	-0.2382294349035243	-0.1412563113616481	-0.2544432028492427	-0.1969788647146983	-0.295106810959352	-0.2358113188383054	-0.113326197925611	-0.1933970772940407	-0.346175848323621	-0.3241267580431105	-0.3407331561002101	-0.2974898628689219	-0.3649298506007167	-0.3065257549488325	-0.2694763550372508	-0.3254960887434748	-0.382720935646278	-0.3685971176065343	-0.3712921370198888	-0.2430307372399505	0.0091338428603461	-0.0911451323833573	-0.2234573486295428	-0.269023735212582	-0.0943235643851509	-0.3528317538282592	-0.2924299892499825	-0.318889628203963	-0.1156717260758276	-0.0450620297241982	-0.2581080747517385	0.089747199846008	-0.3318912847389461	-0.0315730560111673	-0.2251796476225591	-0.088203695479719	0.0457018590587991	-0.229883603174253	-0.0300326461815309	-0.1946872807669207	-0.3054948065341958	0.1390613104523536	-0.1986288041284611	-0.158579415147433	-0.0777485766576299	-0.362899429617399	-0.2005484515795436	-0.3280160204587892	-0.096721938685497	-0.3847786353119365	0.0007803878294267	-0.1100477726881019	-0.0956984045856727	-0.1227510399203621	-0.2906606604875807	-0.3286865769760914	-0.3595052326768814	-0.3429048088841321	-0.3533501125034961	-0.1393791275469578	-0.3207174307285921	-0.1568868338384308	-0.0735882237506949	-0.0632613490940107	-0.2720390251345807	-0.3436071203731404	-0.0798137995602988	0.1225296550812089	-0.1906983544578344	-0.3596613549488315	-0.4598124611892123	-0.1429282924151657	-0.0912091268274099	-0.1886299035503355	0.043789159604808	-0.2107381369280464	-0.2643779674998751
YKL203C	TOR2	-0.4054036912821783	-0.4318489570836282	-0.2170843932797931	-0.2962580219433867	-0.3719752135206907	-0.0138529416245564	-0.2158290650238278	-0.3960796521226	-0.0395525022997168	-0.3220538334977085	-0.4048362936545614	-0.3766365992481446	-0.1540739302695363	-0.2401540149073172	-0.3014439536719505	-0.2301052588415717	-0.2330295963745325	-0.2078388185935284	-0.3325219883700689	-0.3160704183437647	-0.1537411390132759	-0.2577480729013855	-0.3172672559707937	-0.0207927497466026	-0.4106504136283038	-0.2451896392622413	-0.1091059545653643	-0.4274182690344738	-0.1987374175851249	-0.2372293547090347	-0.2370536310619201	-0.2078956835974031	-0.2064089985416752	-0.1554210800736155	-0.3211122768922863	-0.1417254376706909	-0.1292135641927316	-0.2766333054423922	-0.4160139803384802	-0.2114463584638284	-0.1824876641608881	-0.16648414197051	-0.2604214414935505	-0.2428474154717041	-0.3540733984999917	-0.1462299405630254	-0.2056050611224554	-0.1175136814686292	-0.3151960060906963	-0.2997322943475912	-0.4300683682220721	-0.3735188244959049	-0.2193872232259581	-0.2158357266314918	-0.3738212840648875	-0.3418866409960607	-0.1210058046966339	-0.3946377637915089	-0.3865511226190169	-0.1218231656740059	0.0558283827572988	-0.0768861114185565	-0.4055559268562059	-0.4271471516847254	-0.366027106388163	-0.3300402639372286	-0.384924414702758	-0.3167179734849716	-0.3496299662271558	-0.3671639731811115	-0.3289299174885871	0.0139315543995671	-0.2077536549378713	0.1183668397691309	0.129627701574745	-0.3656501556214863	-0.1183157034766051	-0.1493027842072715	-0.4167129232969743	-0.3758583020560144	-0.349959846263408	-0.2917970135537785	-0.2766889031578156	-0.4058899430176085	-0.3692372329539524	-0.1363004128046639	-0.3524644796310039	-0.3399011982994439	0.0153855644681246	-0.3485765946362986	-0.2334703923230514	-0.3797723976166319	-0.3169697183072469	-0.3841053623924946	-0.3501811135459736	-0.4000102858603502	-0.4307595204338046
YBR162C	TOS1	-0.2288972675135537	0.0099667291436764	-0.4169205571955577	-0.0355253813980838	-0.5902280972291207	-0.2126310877360403	-0.1219716730458645	-0.3800098465733424	-0.1283843198985601	-0.3472330122986368	-0.0949050450942887	-0.8567408691123035	-0.0507145760805455	-0.3717854616953323	-0.3808292942793605	0.1633873113734893	-0.4494847800155379	-0.2581662029107809	-0.555555903000022	0.0891121841776039	-0.3018390075570867	-0.4920544347782645	-0.2426030149155374	-0.2148597855878808	-0.2051638244724415	-0.2460572141171121	-0.4649539395661339	-0.2459448660289938	-0.176869002228915	0.3001863807211339	-0.2905037549589584	-0.0921410961690732	-0.3461650674308986	-0.2779505390292803	-0.2393314191465373	-0.5502014680333001	-0.3412898973195741	-0.0255872931391889	0.1514370290402199	-0.2839635126723733	-0.5859335948167053	-0.2505187568153408	-0.1817559718428698	-0.2275019839237777	-0.0152700642005647	0.2021209287960002	-0.4173356883506695	-0.5743391105690553	-0.3857148540659089	-0.0392678215587272	-0.3433168551556646	-0.5074603649771838	-0.4750596618651307	-0.3321809210661899	-0.4003801336783918	-0.1759383408279365	-0.4250228850792187	-0.4050729036055934	-0.2696775451496933	-0.0705231028060162	-0.3596496235465817	-0.0177149545036794	-0.3541355256487821	-0.0548594876526016	-0.0487270302782584	-0.2314740311601147	-0.56566378225226	-0.3102907982918914	-0.3800942683592769	-0.4361680490068665	-0.3637970187801623	-0.3745605228515563	-0.4205473101726752	-0.2828481610612108	-0.0812265848543008	-0.2033081218838109	-0.1528213847100105	-0.1972478757086374	-0.449099041281658	-0.3269355627528019	-0.3756577907273888	-0.0651499187812518	-0.3515385572692014	-0.2969661097999242	-0.3839804407494598	-0.2292766793726936	-0.5053422579278676	-0.3063401206353801	-0.6091023856621639	-0.4388404424462124	-0.3942530360802789	-0.4524131535749363	-0.2174082408786569	-0.3620235640024793	-0.3718553363243411	-0.00812285298961	-0.0682999206555042
YGR221C	TOS2	-0.3947976620596951	0.302770083339391	-0.3420679219537731	-0.1856851199555592	0.2329639447589431	-0.07261010722176	-0.3838259483615869	-0.2547165914852566	0.2262182878442652	-0.1161051768308551	-0.0551889687316663	-0.0435308675135869	-0.389703038163995	-0.2962533691749099	-0.0532459201760036	-0.3409130904109147	0.1339523900674026	-0.3572805913391947	-0.3827694386410302	-0.2187384271449878	-0.2689823504982697	-0.197898853838161	-0.1644160571688885	0.3035764107872362	-0.1683492342349686	0.0516595759713816	0.3260238819038333	0.2258229063784255	-0.0685258535204735	-0.4033686452325381	0.1939047545538879	-0.2439457623156953	-0.1842026806259503	-0.1183118505555401	0.052103881138491	-0.3566034481741841	-0.3570083903004789	-0.3281065645995974	-0.3420841740182428	-0.3594743056082032	-0.2137390512174062	0.0700227970732006	-0.2391109667288319	-0.0388818815955518	-0.3063465596625312	-0.1637806195045054	-0.25037837941146	0.5732855483013151	0.1199619415271553	-0.3456539911328052	-0.2307349990101654	0.0052732601164489	-0.2769614358451208	0.2032114645230492	-0.1233883598872643	-0.2886963222493631	0.0420475309193116	-0.3712132402553048	0.1590957299338455	-0.2834578080052152	-0.267010234931153	-0.2259791095599376	0.1945857548070182	-0.2701946883792204	-0.3842557924445764	0.0592259265579809	0.0176630921033226	0.1255092445701106	0.2418055207483033	-0.1954982424653401	0.0365037414580229	0.3743717427216888	-0.0613446055927453	0.203145083269304	-0.2491922261558554	0.0166589428985729	0.28968039952562	-0.0299228126443041	-0.3047564287795158	-0.1967875873059661	-0.4149087673781825	-0.2845073485215704	0.5826503804571478	-0.2184005366084001	-0.2287820470696396	-0.0731150273442021	-0.0348177784799373	0.2021558081208149	0.6726228738348591	0.0459297667175812	-0.2383080966962402	-0.3909675516631108	-0.2094547752908439	-0.2849185211946111	-0.0855523088873192	-0.348897739173235	-0.1857817792540252
YGL179C	TOS3	-0.4369209815560876	0.0507470228342788	0.3595772916128056	-0.4044482796468848	-0.2151798859895548	-0.4202801233002579	0.3982579699029558	0.2610745650129603	-0.1296563086354448	-0.2835904799258362	0.0415795047096035	-0.4518147770329181	-0.2153560175962786	0.0852981407885973	0.4464161704032446	-0.4281985181462763	-0.2115807767450985	-0.382528850919915	-0.2485300970443051	-0.4148422741655833	-0.3245340909508891	-0.3441928688360228	-0.3848809393811471	-0.3061102686616376	-0.0545148579312703	1.156092283280978	-0.198555502196344	-0.1933786240373024	-0.4412221307720335	-0.0889455030615287	1.1241964551560135	-0.5070343318650143	-0.1950473457167767	0.1914890887116074	-0.1620634416385484	-0.2958468174924151	-0.0378404261272902	-0.3730366898726216	0.2657729992085624	0.0930316993479045	-0.4392278969888243	-0.4397593912531691	-0.1212739340917035	-0.3608664153520082	-0.3448002788355231	0.6365515851287906	-0.4442333931306668	-0.0648678101496772	0.0396386543721011	0.0869046256875027	0.4549216027661514	-0.3044767040265071	-0.37283917847547	-0.4311443617172321	0.0930429112649712	-0.3917184651864533	-0.3473718245475893	0.0418371662762667	-0.3670041319571676	-0.4557202137215457	0.8579299778855946	0.0412274478756603	-0.3989252244202664	-0.355786193457867	-0.0701402475540182	-0.3837673360640495	-0.5539388262323951	-0.5079657496772798	-0.2247372873719809	-0.2819728929265138	0.0832110088455313	0.3843216458165214	0.0919567734129933	-0.411845104174006	0.1636806537927244	0.5454647994374204	-0.155889483892702	-0.0845842981744199	-0.250949467073744	0.0071930240821858	-0.2855902501671143	-0.1975212201645382	0.0640765223165497	-0.2833515874614983	-0.1161505109752981	-0.2377058441271644	-0.3887909838184764	0.0609192648005636	0.7576661672309182	-0.5958954394328169	0.4095116322556543	0.1574661496076738	-0.5333491807792566	0.0866202123972012	0.005446599195949	-0.1524212697616033	-0.2909499643987735
YLR183C	TOS4	0.3619239398030467	0.3968087724967892	0.6162858653571095	0.3261778732965291	0.233454058688064	0.016028334844839	-0.2639571032633986	0.086728919890964	-0.2731917276268418	-0.141678420112584	-0.111897266013837	0.2830229822587785	-0.0159544233243969	-0.0581757288645517	0.0150453019459757	-0.1483690482047159	-0.1939715223009797	-0.433939624542796	-0.1871881622126171	-0.2823455662908061	0.2136982684510544	-0.3390895748256433	0.3718183464740668	-0.0126869541008903	-0.3811802865080936	-0.1257617711807908	0.1133751825243473	-0.1955605219769323	0.0722952599595044	-0.381805090604676	-0.3318838392302171	-0.1315339491074536	0.1606165615089732	0.3838814423502759	-0.207572960359022	-0.2647083155746293	0.0944165747508098	-0.4176214351617502	-0.0339323271670491	0.0963279881630261	-0.3075893951401652	-0.4153133339030636	0.0433470479146815	-0.2569613456447162	-0.2780329593830648	0.0201752432931256	-0.0891503237554377	0.1395276775897913	0.3001387759279262	-0.379273189439891	-0.215005991365081	0.2539823603084025	-0.309091249669689	-0.0944349648089454	0.0343461628954011	0.0465271826951392	0.1363127213234066	-0.0631022328778239	0.0709395237373046	0.0679198247434886	-0.2594946652453677	0.0132185392496491	-0.091873531665562	-0.2077673061096835	-0.2354945734856062	0.2886396461526352	0.0955714212196878	0.2532271515929101	0.2641691045409897	0.3027998396191323	-0.3302375449479572	-0.225608299163377	-0.1449873828467763	-0.06700506407901	-0.4138130324997218	-0.1953515718328433	0.0529008104570665	-0.164668351535406	0.1559925743784523	-0.0963943022547866	-0.070417412075719	0.020823093862485	0.4598987536720033	-0.142965107113912	0.0245031270408334	-0.1489955347394611	0.2108788172052501	0.2523014112323917	0.0070286559335481	-0.212962529273912	0.1224076650932221	0.1095434345753834	-0.3538247892369653	0.0253345993356419	-0.0063400393648467	-0.2105012059445906	-0.3078341942719875
YNL300W	TOS6	-0.3058726805066441	0.4317400519600822	-0.3698824861057766	0.2223009486367891	0.2833945647701431	0.5954440214695624	1.069199834317557	0.2120433673354312	0.3803716494056548	0.7235171947088164	0.5720266542390472	0.8894340952932126	-0.3302322495300414	0.2058117278196608	0.2630044738809018	0.4347849404707858	-0.0452376203947539	0.5805963483891283	0.2806444970769645	1.1119725094125898	0.1355585414209399	0.0486927113483817	-0.1602779810058742	0.467947811205851	-0.1958805018464952	0.982692540829835	0.1033365914813535	-0.2424438766950367	0.213577745161777	0.5962765834739692	0.0295680939261933	-0.1811007291859522	0.1361421165685707	0.3944314629877748	-0.4189966241485546	-0.1944630797829552	0.3784038415914634	0.0572834327014285	-0.136223362380855	0.2749680607765726	0.0983686516443255	-0.1250325456656895	-0.2201251428415807	-0.0730891656953478	-0.0883594517855966	-0.0010526140993773	0.0085552102480378	-0.3929227395471105	0.180516463996967	-0.1766840431782671	-0.3230563064271668	0.2350992399066087	0.8961857276491578	-0.2194601579082626	-0.3266786636475649	0.0157969416487811	0.6690578978538839	0.1617395468817986	-0.1783189547149616	-0.3772316059602559	-0.2981345014781677	0.1427262361913565	0.2571222657152003	0.1057753379215468	0.3022618129718196	-0.2914403522484953	-0.0103388516317553	-0.3501734666095589	0.2920045818076325	-0.3245354823001753	-0.2217671221077901	-0.3369158299375355	-0.215283553424897	0.4291130049483839	-0.2497379776321561	-0.1762324644920308	0.4654167791137722	-0.2415765881917209	-0.2537635165667388	-0.3567361697497359	0.2822833999425053	0.26511337596285	0.3290739880617156	-0.1545716990031607	-0.2809252880756444	0.0531298614966767	0.1809540968843889	-0.3523507797528428	-0.0165614057392897	0.3789536845664611	-0.1883806117642839	-0.2880466874474597	0.0020861586820939	0.4800827032182335	0.3138419292952984	0.3945681424788728	-0.4040897604674347
YOL019W	TOS7	-0.4066760758532086	0.0267864424965451	-0.3492160015893778	0.2398988645430224	0.3041477490170348	-0.0060970762990797	-0.3086224785763043	0.1719750357941268	0.2428864876157516	0.1902654398609605	0.271453052402269	-0.1788758109664899	-0.2966898758026755	-0.1073771937759216	-0.4854441976532408	1.0447281709196632	-0.3167585731753746	-0.3997824882904336	-0.4166071582358037	-0.1713409715443981	-0.4040914495481171	-0.0073403445152289	-0.3582520251798972	-0.1608264696782492	0.3830391953065336	-0.2696319321417277	-0.2735492583716793	-0.3725500389696463	-0.3481585500966644	1.1701937497659607	-0.3846525125144102	0.1235589409401268	0.0186812513259009	-0.0268398693548975	-0.3422974578622268	0.2581401165553346	0.1804653373448391	-0.3047043158411546	-0.3234786429498469	0.26170618315861	0.3168760160826196	-0.0435408751673566	-0.4875088455412079	-0.0709241886051266	0.8074271115870875	-0.388970407640164	-0.0711185561441566	0.6433195779475065	-0.4446375789030022	0.2374752527268393	-0.2790035484505931	-0.3178797565437701	0.1877193387621004	0.0153183348969442	-0.4101758805777485	-0.2411251422141276	-0.3331474800155799	0.0922900269871936	-0.1115627008943075	-0.3596070084728679	0.5661882453763366	0.3532740492788906	-0.36536890462036	0.4299718747746684	0.4435120111318713	-0.3279432879159865	0.3660742035332077	-0.1905787383515163	-0.1100160210838951	-0.2674637466420188	0.3327279258380479	0.3863336536386428	0.5143692007914049	-0.2045705239104862	-0.080072345867585	0.0434599958259526	0.6811494994426407	0.0273894186742014	-0.2101585011063023	-0.1983978306257207	-0.3613738697867949	1.456676322727054	0.1656707069228414	0.2801925280741421	-0.0994333349515828	-0.1869293204583248	-0.3938148573570834	-0.121695168720521	0.369692536846692	0.3926529773307649	1.0439801360316852	-0.1713114395941967	0.1087380942512968	-0.0537552549556505	-0.1399369143889612	-0.1386007444416924	-0.0396716630765354
YGL096W	TOS8	1.3141666535286225	0.455444787900016	0.6052233080488233	0.5537999646727186	0.1962968088767924	0.2309321008089774	-0.0611003844616041	0.555537632528589	0.7991691456911735	0.5899898374553877	-0.1001374269514373	-0.4274551244255238	-0.135594668125862	0.8593985758126104	0.1659981847951072	-0.01943106793323	-0.3633972192519222	0.164195244330733	-0.2121209009833572	0.126158257022215	0.4274981989225389	1.5130373121398577	-0.0943209773331031	0.3036290982044908	0.6676239877945475	0.4488007730882102	0.2595967516456664	-0.1915629949531197	0.7890583838845443	-0.0706431054210868	0.4186758912179342	0.1096010632021823	-0.0472999598160644	-0.0687533047562228	-0.0132438343876359	1.1785802501515028	0.1589029675435116	0.438864638468024	0.3294651214899099	0.4178785596523323	0.0945794669364998	0.6791350232235929	-0.2599485451205526	0.0810256422930875	0.4011260367857452	0.114701277917388	0.473192147880867	0.3358975625129529	0.4139346581850731	1.4914680293008504	0.407380825417577	0.5609162918446943	0.7021144810845814	0.4186838873395455	0.3785182882932689	0.507866288691938	0.6215758189713441	-0.2270508778021994	0.2223765527839691	0.4456471008845132	-0.2167060904716998	-0.4372878845942183	0.3925658678044355	-0.400666651040603	0.0064220112305338	0.8581670664920299	-0.1519276085825878	0.5774427089729764	-0.0586836914659024	-0.3630780862017191	0.0914053371699034	-0.1539357790555848	0.8543331901433331	0.7999151179582988	0.4142020147275848	0.5084528685384104	-0.3350722963847049	0.4129587008428806	-0.1509017712598624	0.1938744030928329	0.2434882806103542	1.1024003234508095	0.1556374315880134	-0.0448793472702388	0.922451671039924	-0.3823653405797679	0.2613456407296368	0.6389532819612457	0.8607070641735386	0.9676439468111924	0.2946636746504576	-0.0758306948211808	0.4665495730634211	0.0898677933367569	0.1145172509310067	0.6662336676449605	0.3045707387405658
YER049W	TPA1	-0.2667077108011113	-0.1167839828009874	-0.1417772823544568	0.2877533005155292	-0.2751261726379837	0.2635274037151234	-0.0557440263797664	0.35291122680086	-0.3284318990916368	0.0618492821636468	0.3058023598412998	-0.2566639010758056	0.4037246542057442	0.4870267310656135	0.4331503483098206	0.1207038237003579	0.6595835003636614	0.1094963189602072	-0.2881121585161814	-0.2678904892058968	0.4631827728996499	-0.1549007157535637	0.2870410293269704	0.5276384654794352	0.3905504427711534	0.7018930743077282	0.662734181799411	0.6337468932203358	0.1674582524217242	-0.3502383947052324	0.1465386835399567	0.2040338511367849	0.2334342582294245	0.0225274950445566	0.5466283935543805	-0.1768646069097001	0.1097579141117272	-0.3020199161141196	-0.0690010166214957	0.3540316038203797	-0.2755186261404069	-0.0484419620481636	-0.2001216567079649	-0.438878413690675	0.4020698907564328	0.1453149001904187	-0.1438458589370836	-0.2443490908423604	0.2104495434679114	0.852306799474656	0.2000755756195069	0.5164768081546245	-0.3350750001193047	-0.1885036797663576	0.4827682492109723	0.5611104500704247	-0.0700998368109773	0.6378533480933068	0.6161023746710438	0.8778600955788531	-0.2157435060715355	-0.3116666237072369	0.4274365290119017	0.3118780830699924	0.0833963044421357	0.3889041431916701	0.5698397968053555	0.6332804580098955	0.147056700100772	0.1606607822974992	0.6227556657448472	0.0777184411476907	0.5669453314363306	0.5413224043638024	0.7279244156207473	0.3562311164298989	-0.0086687831966753	0.6448184922276988	0.4573758655006468	0.1803299901198482	0.3136075228756091	0.1109203313398773	0.4625377722888005	0.3174033350025226	0.2088545676524385	0.2707903562048108	0.540412917621762	0.3673484417083886	-0.2164957034539945	-0.0894648184591418	0.2683814945172694	-0.0034476137350292	0.3660916246649612	0.3894096385940102	0.1563999593459552	0.2433198556791532	-0.3081104085421144
YGR096W	TPC1	-0.1969386954513661	-0.2520038643530471	-0.1491209921689873	-0.3709908552893119	-0.0973733885438876	0.10044087969645	0.018488331161466	-0.2384916096759513	-0.2591454738327084	0.2063953210710485	-0.3857695092735629	-0.0412738975998872	0.433495842700865	0.1599260555585389	-0.3496710186111757	0.4051717665465992	-0.2702231588646033	0.2910329710705437	-0.3853168529270974	-0.3978615071458727	-0.13032602714365	-0.1786546544311583	-0.2927212900216173	0.5991279880579577	0.7447863665135748	0.2847896901242739	-0.0499716470749942	-0.2800277991828522	-0.1183999949003646	0.0803925140750337	-0.2902449893335309	-0.1031296823141958	-0.3616342827216965	-0.1976515900160853	0.0135746300554457	0.0976471332220542	-0.3797221775551828	-0.0388829116500656	-0.1694260908009553	-0.3682186410400531	-0.0658961825386864	-0.0629543779104105	0.1086796290786219	-0.1719102515217497	0.2827379846542215	0.905278143125148	0.1749293769252367	-0.1872650689030541	-0.2641503372611137	0.0835689704431678	-0.4122354156723044	-0.2198911285723384	0.0300091523637059	-0.132879377918638	0.0627743073692913	-0.2752638826046555	-0.0081567913545419	-0.1460273830487447	-0.1137902401301076	0.2146157323520475	-0.1125251740103669	-0.2508040300128643	0.2444530243415322	0.3726578838900342	-0.4317557446355501	-0.0529844496688182	0.1189147109409047	0.1847344845324383	-0.0080968415465394	-0.4139804137955994	-0.3098077524146935	0.1005845563664458	-0.2818621017336356	0.1035887230654535	-0.3194522357241984	-0.3779020336923865	-0.3355966513412479	-0.3003469465623919	-0.0601888760757079	-0.2278966811420234	0.1389576413945961	-0.1065933193949134	-0.1198490651610148	-0.3698326573429566	-0.3661281041824346	0.0801505306391135	-0.2559434255025434	-0.2362422508564961	-0.3848411026701721	0.1458508787591531	-0.336797740775434	-0.2856972130181802	-0.273714713295781	-0.424649118472653	-0.291297426057559	-0.3514096921471041	-0.1995047794228862
YJL016W	TPH3	-0.2650123407171358	-0.3782330303902123	0.1583011475710355	-0.1786056676339748	-0.0790876285741834	-0.4344084986983126	0.4125617229704684	0.0052403995468191	-0.0513956008251671	0.0589827224307248	0.2191690736751856	0.8715331879487049	-0.1920731882393458	0.0424337138287997	0.1866884661556302	0.0276016563936673	0.3615789090879925	-0.0179084976195693	-0.3264629046597812	-0.3533804537689174	0.2032419244186048	0.2396112943946948	-0.0354286513936498	-0.1528829453239301	0.3212687309468986	-0.1623963337431842	-0.3392123868190584	-0.2052422517578601	0.0480973005435353	-0.1460841623550569	0.7819429603714502	-0.1830292681430232	0.2826942069948808	-0.3543018946024604	0.2420146821116134	-0.0366086061949484	-0.2264218408548415	-0.198017146578719	0.822915967354809	0.4629178229617907	-0.3792738835375159	-0.26360900492361	-0.0522321766074795	0.1931199701409497	-0.3795864716356077	0.2974978170078575	-0.1133997477141959	-0.0122349423911104	0.0840391555104946	0.4259716718862072	0.0643202876580077	0.3071019772621361	-0.1026560920685331	0.1709703200218315	0.0890783652366785	0.0861055622512111	0.148363594172861	-0.0144365248612052	0.2894897283791426	-0.114480704853193	-0.436712847304833	-0.4019993849143408	-0.0147459801880271	0.188512802252189	0.1085101164105075	0.2917326577115022	0.0565717874379075	-0.4075229244719058	-0.0155937109695013	0.1975638066412964	0.331940612185285	-0.3485690239265366	-0.0641969297935538	-0.1306875612372166	0.1365718696580075	-0.3579653083121903	-0.1230060448435314	0.3847631452129903	-0.0144816567556759	-0.0988777068149965	0.5365641674337965	-0.0879290599326588	0.0728079308343284	0.4035373619773358	-0.141569621359194	0.0820787177438036	0.4249453850428166	0.6698820242287282	-0.1234573961839743	-0.1612663533095153	0.0134622979440376	0.0295485941020924	0.2200209772073715	0.1915813916081973	0.0664128212580014	0.3758491677437086	-0.0974052536032475
YDR050C	TPI1	0.1295638988999188	-0.3908199468338344	-0.4210577000772703	-0.2803074475801459	0.010876497973534	0.5676647797826745	-0.0733327761094578	0.5281841541053115	-0.3361855840394995	0.0020111075561466	0.2133852524535489	-0.6398192646871655	-0.4151999154564141	0.1680056235969536	0.4580245370550695	-0.3424685094443687	0.5618665085331684	-0.037937764108628	-0.5460394547328555	-0.4603644225973078	-0.1181526546960895	-0.6001342855962141	-0.3873528323922338	0.184586350304485	0.4802259488835952	-0.0574451426483937	-0.2745455632360798	0.9173853327513348	-0.4453205577344517	0.5684142594218063	0.525923995406159	-0.0661599845644262	-0.0348073790021247	-0.4295157565137597	-0.0457173853671941	0.347849217221217	-0.336166671194222	-0.0148470614627504	0.2620648978082054	0.3861984878528207	-0.6305395635358431	-0.1269199679304646	0.1055316714968655	0.4139784966187206	-0.2879869551329552	-0.5683944808856598	-0.0904630865382782	-0.5657145326552867	-0.5416653391647026	-0.0981226880713397	-0.0951988100363631	0.0278799868435628	-0.4137548347043027	0.1896653129751092	0.3980598619509548	0.3159387349277162	0.5641007826020836	0.2034343186940164	0.479891481258995	0.2302253069956235	-0.4081546440464718	0.4212526783024674	0.4841912257342654	-0.373827582662581	0.5932857883067554	0.5723620796895539	0.0278664732487351	0.1758564114791232	0.181729723383982	-0.1653104438286648	0.6035743397028985	-0.0249764020534857	0.2639727714755879	-0.0711114075711874	0.3223095860492064	0.7237614846146232	-0.2494675807894831	0.3413053080748828	0.3424087107686747	0.1627774432802775	-0.2798042128129395	-0.2821817545378375	0.0829887460607891	-0.2472961879212455	-0.1248462601955443	-0.0181624208621172	0.7331350993610266	0.7405571523585296	-0.6179495867805879	0.2370770814049105	0.4621600154190862	0.3529031073804086	0.7442393868403818	0.6041840978519393	0.3573347262092298	0.7323964912575215	-0.1546203243983499
YJL164C	TPK1	0.4556037771483238	0.5451165699820604	0.144896679133907	0.1079512230248611	0.5069976053755849	0.8164244520585905	-0.1856887239337956	0.7668670950741459	0.7372791078892541	0.9308349593965688	0.2455424665650226	-0.0264242242136422	0.6976787770062591	1.0999327318848755	0.459350206290917	-0.1955865531538268	0.9761979783839464	0.7310290109001063	0.6342414938288587	0.7196628410949253	1.138130994932275	0.427568998256131	0.6723919106909875	0.8056343047378826	0.3837395816423308	0.4678986135246445	0.0205457316705936	0.6325524578205685	-0.6324555271194091	-0.0494296269410602	0.7273164119574467	0.5743319820140299	0.9656626429986134	0.0738613378760916	1.2878882960958675	0.6037297192074534	0.5027790420298485	0.1258284017637969	1.1352924729357148	0.3771213599972295	0.7880775213148417	0.5662977809911975	-0.4577023995791779	0.3905573823861926	0.7689956312505971	1.4959260491497477	0.4764802153458873	0.3043214410213593	0.8990355507013755	1.2599228971550172	0.7340891139551614	0.9981922915019944	0.519989246758131	0.3182731653607391	0.6980252567238577	0.7523834010858078	0.8954856624692811	0.2188195666530274	0.8290364002167023	0.885866958979473	0.0588567148380641	0.1178626899934205	0.7202493895144622	1.1193620493091652	0.3803952958717476	-0.0617710199036032	0.293542807503677	-0.2150609135925176	0.7883064795350289	0.4641637697133185	0.974248513694164	-0.4004284594787572	0.4081588606159504	0.8597791019140661	0.7899152098591162	0.6434747155662561	-0.1002513699495306	0.8255851275284217	0.6113477411886058	0.4779462863200264	1.274771932537024	0.9404996080684326	0.8037118353244059	0.461863754978122	0.3026665325990335	0.2091825053800707	0.9928357029399912	0.6342842427852715	-0.3640160227928652	0.3178676610224441	0.6808652693712938	0.6305956849839539	0.5875216653776629	0.6877958166850011	0.693728647133668	1.235082554618014	0.667793071492792
YPL203W	TPK2	-0.0577514547427828	0.2401115987129283	0.556857842911039	0.0405966253782109	0.1773845204474213	0.0681375854327786	-0.1212976857386651	-0.0767253363039449	0.3138958535416745	-0.1179792376427547	0.1995355664819776	-0.1709438176068256	0.1828739956666495	0.1858748827490048	0.4496708963076912	-0.2129775038516025	-0.0474979142753183	0.0570613785925026	-0.2197210254033313	-0.3309702240732399	-0.002586892571476	-0.0811076229081197	-0.2438407976697909	-0.0130721479385359	0.2167578516863946	-0.0173418527698057	-0.2023727532742088	0.1837449673253774	-0.3447750014035822	-0.4396502077017535	0.120046050553181	0.1635361676515892	-0.0284563415780753	-0.3962071289822806	-0.0233833562272897	0.2592981848001633	0.3424738246460258	0.0286685403207381	-0.2504265790002736	-0.1530386645221071	0.2984612713274904	0.6965346533120115	0.4773924702798054	0.6805566265570232	-0.1351035928151687	-0.1860274600781908	0.3288117898388986	0.3592915188181414	0.0995367016109298	0.5206562603795819	0.5047840158474699	0.2009175802974364	0.0634231615360056	0.3654626895827159	0.3459862696307716	0.2972705089708897	0.2081723874311174	0.3655729217797195	0.1330747361181194	0.4021817850642045	-0.1471183473547367	-0.134573162484031	0.3237768897376901	-0.087677422180318	0.0909244256146301	-0.3981951365890646	-0.6958589437925152	-0.1569716970877999	0.3436145267239877	-0.073875460251945	-6.094848219302497e-05	-0.3720612861469484	0.3677677693823433	0.1447645561379987	0.0181775436285045	0.1920132291829779	-0.2017458008428071	0.0315820140680486	-0.0793807882614865	0.5678255399504546	0.6209605257468167	-0.2135991562476378	0.204230323289644	0.0216465577422681	-0.1663484660852791	0.909807921446185	0.2676306403451607	0.0392760741098141	-0.381585774459077	0.1506975449919944	0.3995124779743408	0.2883854968877898	0.2104643029276114	0.0958752756166687	0.262985383402992	0.5948743391748609	0.166036051491983
YKL166C	TPK3	-0.3580824699270117	-0.1082279756094904	-0.3229238143935187	-0.1140596727739029	-0.3300159830202486	-0.0974591852123694	-0.1754685188267541	0.1302441454332739	-0.2709938801611677	0.3396666419516524	0.0491130867278887	0.291788033049339	0.1462063606203026	0.0572781899028521	0.5089468591969053	-0.0379603452384262	0.0490852625879921	0.1083693067332453	-0.14503783061936	0.039893143626226	-0.0405345206657137	-0.0363733406454939	0.2414338396786462	0.1315215373549659	0.1700695509214782	-0.3082001015047105	0.3345898754633697	0.1292016793914445	0.0141811285058375	-0.1358316351528823	0.0089969288369379	-0.100852672653495	0.027609992887494	-0.1585863422410034	0.3061164094554741	0.6804537604822575	-0.1837852157485882	-0.4207469401252433	-0.3680976063831607	0.2098242628409488	0.0841502467813701	-0.3029162199430362	0.0268203879909046	-0.0753762895740173	-0.1840105218278164	0.3701426624051006	-0.3569851416555934	-0.2428770793154488	0.0332287431557485	0.4752599469121563	0.5294377911062278	0.3435367775226187	-0.1864877854754141	0.1242199682183998	-0.0135453038220084	0.1676283458982631	0.4328828800683523	-0.1722292952668691	0.2109785531133821	0.0698500957498881	-0.3697609684572145	0.2409236865845533	0.1457234646860069	0.4321861692767585	0.2193448302056686	-0.0776667979743452	-0.250343757330278	-0.4308569263010048	0.1395745322429177	-0.3156747447689118	-0.2037700490944416	-0.2814204086045508	-0.027125338207885	0.0029351826695163	-0.0473815766271436	0.2095098082859333	-0.0864854502009817	0.0568489517546175	0.2345211902171413	-0.1941419732009519	0.4031301205538956	-0.0797906909525592	-0.1714598935780253	-0.1309046817478781	-0.2136444820434882	0.1366245251662848	0.118111652772323	0.4481204696235599	0.163087586601219	-0.053978709871964	-0.3801480651476021	0.3180339865995877	0.2270174796772284	0.0428459168914884	0.184937280210418	0.2647282103055517	-0.0481246284169697
YNL079C	TPM1	-0.4045093851679295	-0.3434803460115305	-0.0575922547919961	-0.4349860315626059	-0.4392588901174087	-0.1850700429251921	0.2645910379695441	-0.4273126902067109	-0.2503760048578318	0.4428759324064976	0.2474315426842544	-0.2787254982434425	-0.3741511288190353	-0.0481779208197829	0.0916603533363096	0.5688067720550595	-0.3397693054796225	-0.1859636210885724	-0.2649123005365246	-0.2428957632971669	-0.3733246587802846	-0.3957372094425483	-0.3218216967717683	-0.0248908363809579	-0.3938389595689311	0.1413685502841912	-0.1753138403230154	-0.3527833075499138	0.2732686015252248	-0.1985435165336532	0.0826001835494305	-0.2068005843358246	0.0206709421002654	-0.4138393000098206	-0.2530319111917352	-0.4397942158189236	-0.3317642968936355	-0.1156695373079804	-0.1602099469340237	-0.369121867536679	-0.4047572799355902	0.1697256342360689	-0.2349168828521468	-0.3453967138262046	-0.654107284030769	-0.2033416540527699	0.0288354372826903	0.3185299868807869	0.1033778449180637	-0.4144508206862369	-0.1904469358240968	-0.0385838246019485	-0.0447979190965561	-0.3285574526740241	-0.1353902465191003	-0.4482036680187042	0.1515064681821724	-0.1670021492604435	0.0358913765385822	-0.2687909507479524	-0.1220763431738954	0.3583892213065976	-0.0128795802396775	0.4034392926753631	-0.1810818412322316	-0.3946256777704792	-0.3283031989043297	-0.4552656626371036	0.1443524971829587	-0.1907644308818538	-0.2738682673741017	-0.4432026639215166	-0.3122354963055627	-0.0909307631996859	0.3203763743011612	-0.4597410001520807	-0.2109337701198879	-0.3916819780919545	-0.1754155239671587	-0.0955443934481301	0.0472229773176334	-0.6999573867995573	-0.1113915213040608	-0.2962962294703599	-0.2384759862720082	-0.0505223414049853	-0.2802955752234901	-0.3983411884213518	-0.1724182476537065	0.0790616144901364	-0.1844211891530212	-0.3447832006452243	-0.4278684109307744	-0.2046510757122175	-0.3021189247793467	-0.4184878382276039	-0.3965858247692044
YIL138C	TPM2	-0.2505578067878871	-0.0576943204722804	-0.2588619514122409	-0.0225604429874004	-0.3570053479017918	0.0106234670623804	-0.1342744969470676	-0.3997790773544707	-0.3687177000868927	-0.3333784509871627	-0.3511170117774587	0.0092480960069064	-0.271421754884119	-0.3175617697521234	0.1323922145172139	-0.2737592125085635	-0.2042478465835391	-0.3238798749716702	-0.4274472335518224	-0.3294735239776183	-0.1308356723073477	0.059434617199051	0.1278028171097605	-0.2002809625366534	-0.2830008326951689	-0.1732724646289223	-0.4053118687113412	0.2823285061796975	-0.2149448721540746	-0.1632286825360477	-0.3296671208984507	-0.2678158969604738	-0.3593304871433741	-0.02906733453165	-0.3312932100430974	-0.2447647152476507	-0.13786890850379	-0.3999038203944746	-0.4111050143813105	-0.210384868618624	0.1020829218676812	-0.3177919344336721	0.2475502781828316	-0.2600521200532307	-0.0185591999881932	-0.09590495558007	-0.1539911930272354	-0.3299344385850921	-0.3717986788895615	-0.1163189354522339	-0.1174334778960164	-0.4150944210041348	-0.3279776070772633	-0.4036172285171136	-0.2095643252781036	-0.2640408526760356	0.0946162208336836	-0.3488211236913299	-0.1537299236975653	-0.3883164850037249	-0.0512526547256312	-0.3619853232020854	-0.2427047515650806	-0.1655146697214312	-0.3645016991530255	0.2546999127529052	-0.1798182561788567	-0.1597450444648978	-0.1641970723253767	-0.2232290936280122	-0.0166591238873408	-0.3968437845039174	-0.4095465808350166	-0.2606150365699937	-0.2714006577412438	-0.1411671567747612	-0.3803694098772758	-0.1799441554362726	-0.3367282357101741	0.0471386209034406	-0.3968884407712493	-0.1846839954593662	-0.3409342650257951	0.0561360749293245	-0.0647756924072063	0.354301128656522	-0.2860650304487991	-0.2046536868236084	-0.3843916466306474	-0.2688750435747298	-0.0668351410223531	-0.1770686453807538	-0.2617559947081449	-0.3193156397229029	-0.1486416357089651	-0.4007975048039027	-0.3902701192176415
YGL186C	TPN1	0.1431492696013904	0.0809196911272014	-0.0153751172632109	-0.3422099735789813	-0.4998639024291051	-0.2514766536427636	0.2782060830781593	-0.3104575956718223	-0.4470338327000014	-0.3443324395175467	-0.2041918891878089	-0.4452196127755229	-0.4252498142975227	-0.2373530101580497	0.0621054878806553	-0.1741232947041084	-0.3542829731547995	-0.1149077797039652	-0.3515740194519033	-0.3945079155588524	-0.1661346545467798	-0.179811701033608	-0.4312537308369758	-0.1852932201244018	-0.0082131876084772	-0.5038081382841346	-0.0501466734902295	-0.2564433611907388	0.1185910515798373	-0.1272023216066221	-0.101486341112962	-0.4115557008127486	-0.3843171031414509	0.0936741952383061	-0.3477677079939951	0.0237007361964059	-0.4361823273988072	-0.1045858108605841	0.2504638029180874	-0.3924234638097169	-0.2359745551994275	-0.3548113406153019	-0.4025464227750565	-0.5928636661752433	-0.2419281506108288	-0.453405223037008	-0.0387121791789127	-0.4730708367061325	-0.4520532994057612	-0.2861868811237512	-0.4182156127050166	-0.2488680489128117	-0.1978110213592306	-0.0920273730536113	-0.3520999729719726	-0.0993032871719973	-0.1572917357341742	-0.2476447956244893	-0.0983593611972519	-0.2847145974357313	-0.3972609540667746	0.0260918971627098	0.0313725672473772	0.1169637957892192	-0.3245602006317837	-0.3798994689829229	-0.4023950488435445	-0.2596453132184972	-0.5012130006197526	-0.5348092626166621	-0.32218636972907	-0.0425095662693267	-0.1083047958720447	-0.0506941772023896	-0.3972649147821935	-0.0335826460201021	-0.2653941647520597	-0.0519165126029645	-0.4392856967998189	-0.2890887049009434	-0.2856463366957331	-0.0225406089526646	-0.4073905805159624	-0.3509701021912998	0.0328952137493801	-0.1373960494315462	-0.2120360103360958	-0.6282865240828068	-0.2525566528249545	-0.3507632613977627	-0.0314458106210672	-0.3097561456594214	-0.37228068366702	0.2522305016917572	-0.4113464635085866	-0.2829997733842065	-0.095196720497293
YLL028W	TPO1	-0.3697467032524459	-0.1146166668475539	-0.0311584724701912	-0.040467316545537	0.0657868462769353	-0.1986295787469087	1.0008711526135194	-0.1954340498097727	-0.0761342879081021	-0.3996221391745531	0.7535376809588171	0.1670214037939449	-0.0055850695290194	-0.2380472718786277	-0.5263811260033626	0.5142226809083907	-0.2499336033029978	-0.3470808779430929	-0.3593384260839723	0.0460035832390207	-0.1973309093344422	0.0193374952284772	-0.0663782580058949	-0.3182122056678584	-0.1438787392281196	1.0667264370353844	0.4190248604557572	0.0232170791702156	-0.4414230876928592	-0.1745897890139736	-0.4955826631591281	-0.4428745869204891	0.1905801046943781	0.5094281217016148	-0.237424832970664	0.3857202162498375	-0.4811725630466945	-0.5311079633618808	0.204673008842814	-0.1043650210641735	-0.0417927902536244	-0.0450237024942215	-0.3561350488538306	-0.1558257639751933	1.224927586900321	-0.1121487751746285	-0.1470852255552788	-0.427608664057127	0.1792281097874785	-0.3980618878122454	0.2537390573692745	-0.1632012860925573	-0.477861864332703	-0.0697789908713452	-0.0890961736721103	-0.2348011230538129	-0.2429321863021377	0.1230500596288474	-0.4439507755659982	-0.4634415571261865	0.9929661288690368	-0.1899497514448328	-0.3973671198592274	-0.1456444403483295	0.1134174415635668	-0.2440220308684443	-0.4233762368835477	0.0054104622222171	-0.2517740504060888	-0.3952422668110946	0.2665045322312531	0.4861097684143615	-0.3391355305503004	-0.0565138185337417	-0.4149155546896244	-0.0953021164992282	0.9207006258247236	0.2356488173377218	0.3138097506016106	-0.0221603179616406	-0.3410070108313444	0.6210661280743911	-0.0933631777438127	0.0810938318318722	-0.0584659956972878	-0.0948609196773322	-0.3897425344540812	0.2680468736275988	0.2421230505965572	-0.5416881854857213	-0.6154266792066099	-0.2906761224854173	-0.3226421172494129	0.1968780927781252	-0.2491730946720518	-0.1997627649640036	-0.4936294403123314
YGR138C	TPO2	-0.2991157313228917	0.8370481357208721	-0.0438200972399539	0.6034809164754363	0.2734572021505645	0.1924708631944496	0.3806362585593361	-0.4105422488867398	0.7010424730918903	-0.3806875142872613	-0.2074769953084479	0.8965749776399938	-0.0787212914835489	0.4138255134166648	-0.0595186041665087	0.5419437095747727	-0.4040932155968121	-0.0122996924928828	0.9401796909432442	0.5252363722235328	0.2073323606886811	0.2212167670098317	-0.0867996468203228	-0.0070344563840604	-0.3897200598995776	0.5349252246839324	-0.0437876119125444	0.5610429526495583	-0.090105152488739	-0.2238996871315755	3.088071361069246	-0.2520605650426497	-0.2602272772761101	0.7251473262349344	-0.0664729075024815	0.1771790193245397	0.3236934954760905	-0.0168716615763924	-0.1607271181554886	-0.3940547651123519	-0.1853423670758579	0.508643991844257	0.0521205674320701	0.6084227977789054	-0.2399334106666255	0.0727977828352811	0.3962180743744273	0.8446380055124247	-0.2543473414206019	0.3831908666955624	0.522310114422819	-0.3449637473994167	0.3613408436226111	-0.0997512335622351	1.2804166003187183	0.2670030557753768	-0.1123759921381137	-0.4188254299095966	-0.1176713916150229	-0.3261131236549406	-0.3423729914537054	-0.4114318310063325	1.0485743899068396	0.4857237748281955	0.0750213222244354	-0.094869544015154	0.0026178295750418	-0.4285762533038786	-0.3600720933107919	-0.3866731815174169	0.5078251481084153	-0.0066429808313594	0.4056297521633112	0.0311678482701749	0.1347534783634986	2.146095560023569	0.7189562141592413	-0.3355935850062021	-0.3512269332239313	-0.3184603776342172	0.1301188268632953	0.6647788499573405	0.0504393690545229	-0.2705070152438415	-0.0852535063087487	0.4038250921417655	0.2807310271671674	-0.212506093266655	-0.2014932289308633	1.08550033427849	1.756744074679433	-0.3505467278173759	0.8359529889892386	-0.1784744918557897	-0.4184493059531849	-0.4273922565757606	0.6511500107816279
YPR156C	TPO3	-0.2866954779737756	-0.4073105112188158	-0.1248119577273055	0.1667529323379508	-0.4580589014516747	-0.3651158104654765	1.3175097827042672	-0.374719946917934	-0.2346417989724696	-0.3042769684609616	-0.3416599814917418	-0.0543306727731132	-0.3177607181684703	-0.412874895629881	0.1947632729145231	0.5875300246388125	0.2584355016608067	-0.4085419522062807	-0.1659676268797329	-0.4270059886481491	-0.3561014837713572	0.5145797259452851	-0.3602543490013997	-0.2718017646882406	-0.257511469031521	0.3792805618786837	-0.0838616067458582	-0.1834412536886521	-0.0902527676264473	0.2047172838721626	1.8743663780254665	-0.1340741212433695	-0.2949519945061811	-0.1746541238927949	-0.3021366141088982	0.5572780948785192	-0.120629040979245	-0.3206421059033119	-0.3555744862919102	0.1927742770865895	-0.2362485477345519	-0.312455493356066	0.0004946214946197	-0.0569989925339149	0.1198909896590117	-0.4098811201704908	-0.3453030971982581	0.2224204594631554	-0.261220757421616	-0.2892983200205904	-0.4007050595114923	-0.3107106941399143	-0.0980467504693408	0.0433019189604138	-0.264630684949764	-0.3510931312030428	-0.3983348382222412	0.2402825196581518	-0.0355962872005497	-0.3667035024351374	0.11976406602838	-0.3242512357687171	-0.3251173891443388	-0.2697678670526637	0.2727524493669048	0.0972808517159406	0.2433241603124184	-0.2235852996786556	-0.3787861977613371	-0.0554714905866724	-0.0417916263659422	-0.1567680520853215	-0.0715573338050746	-0.2993752928735129	0.0094339311208296	-0.2918219024626338	0.7816504664395345	-0.3629161753111882	0.0056130800130363	0.3836193025573513	-0.3071866041185987	0.1401133372794419	-0.2437276826345486	0.113799130257483	0.1041811894883546	-0.3879580590283684	-0.4040443380454947	-0.0774154948201087	0.3521263388132364	-0.2176646504018133	0.5316187075746	-0.2323510021374833	-0.1933222295911901	-0.3139727934857647	-0.2600285408204058	-0.0549410033023718	0.0711724064233347
YOR273C	TPO4	0.0458386752868715	0.6822198185035161	0.9963780945479326	0.4172937653143344	-0.0875945762775172	-0.3925782353697901	0.5840281826454952	-0.0562877658291686	0.7811392982664821	0.2358607296597281	-0.2041512647580618	0.8844006250974659	0.3230774075305452	-0.3346559335359145	0.5773883391956436	-0.4682471269035687	0.1426954814452229	-0.2321641234533737	-0.1211866884170479	0.3066177496472646	-0.3103694943655771	0.625012348283615	-0.471637669212936	-0.0109769212704656	-0.0267634757817454	0.0538826528322338	-0.1486587853641204	-0.4048416954058065	0.3392327171798563	1.4667911272388772	-0.089380913684122	-0.3082111845781967	-0.1095567832724041	0.4892391499582598	-0.3623637587119547	0.6057416208613028	0.6496460297157698	-0.2519382173429257	-0.3955849281074677	0.3095766083202662	0.972452653670578	0.6548302533506822	0.3673506572919738	0.7146963122352312	0.0478469541168056	0.2469363247168204	1.2606474166160433	1.0179643761606567	-0.0840441769947891	0.7031781043323279	1.0537825731823165	0.3564263635808958	0.3179835298250681	-0.3738933573424668	-0.4099704682600216	0.2141531195489198	0.7082402868758485	-0.3823433497390092	-0.427870534615213	-0.0552374539925375	-0.2633527201486038	-0.2906295788496522	-0.3650816133465369	-0.3215215628084028	0.2889191149357973	-0.4000148047077159	0.2254342969226024	-0.3278123341005646	0.1948941515630328	-0.1947458178003955	0.5359156868182552	0.6710870536239559	-0.2448981002881977	0.5658834578159377	-0.1912293229082714	0.3452420718440098	0.5400329376419614	-0.2774187288958311	0.0468749508817318	-0.1589026134930336	0.1252125653643056	0.0247255872121933	-0.107412909652099	-0.2672898801192873	0.3420295973686073	-0.2386985755784241	0.3917213126694927	0.6437538223850168	-0.2518355585861786	0.8195155875028195	1.5494614916321052	-0.2606340518671455	-0.4324195132597855	0.3301842063560666	-0.1711411827121112	0.3022494217312728	0.3381058763199324
YKL174C	TPO5	-0.3054747666532053	-0.0119975097362986	0.2229770267409073	-0.1516575708675001	-0.3875846451099483	-0.1098390931444325	-0.1941018262979248	-0.3517045688736722	-0.289540078817195	-0.3063622342936201	-0.3328193255115549	0.9443665243951872	-0.1288991784472964	0.0350560853951463	-0.1222971779314725	0.5350886982859777	-0.4342423307995265	0.2235451348183474	-0.33104841577286	-0.2491519299398014	-0.2418373654767288	-0.3341290165472485	0.1215985047084758	0.0076844566973118	-0.3574718486906103	-0.4416376019711302	-0.4204535820676939	-0.3947892162582604	-0.1255339193394727	-0.3869748903738438	-0.2738683025566493	-0.2827749017402598	-0.2658763392061987	-0.1302002679988311	0.2263765113011376	-0.12301528144195	-0.1883224802382008	-0.2323674971179651	0.5835957884364142	-0.1559755921640972	-0.2682946442720614	-0.228993435644522	-0.0429235843899101	0.042776069929628	-0.2146337673412668	0.099904004244032	-0.166961899462156	-0.2964574824957516	-0.1063295175420031	0.1384857102857677	-0.235140138993433	0.0778676399848833	-0.0811253004732703	-0.390268912162458	-0.2501163623584129	-0.0910052966031045	-0.2910697765935767	-0.2954981844205453	0.1391220254301983	-0.0006618253181109	0.120868134241737	-0.3620287579202009	0.3183839826070697	0.0854451078503433	-0.1451190379778253	-0.1352416740710998	-0.1979614053595514	-0.2672035970817108	-0.1262068730141746	0.0892534517762971	-0.1647807374283921	-0.2610796311035445	0.0433950760658802	-0.1868132810867412	-0.4047754382759925	-0.1579783458749735	-0.2441647399643668	0.0573879378634472	-0.4050813926099641	-0.3644443809688846	-0.3311639542083877	0.2143712072520647	-0.0467393674494219	-0.3505705165072247	-0.2917593584945633	0.0773727695961716	0.101064066785934	-0.2437063728612847	-0.0858093013165108	-0.2406128795153904	0.1445552118080665	-0.3956412015340045	-0.3279365139353676	0.2217294800456928	-0.2955469281067912	-0.026546231866275	0.111758614896129
YMR156C	TPP1	-0.1778646579107541	0.0951000148057592	-0.0401334072983634	-0.325210638035833	-0.0269331517290539	-0.3454641801990225	0.5991153209876384	-0.2686537648973019	-0.247272694594585	0.3280492083014356	-0.2673782166245204	-0.3262102942108765	-0.0787947200521708	-0.4101079026494983	-0.1773502089793451	-0.2937053754998135	0.3251973633331139	-0.4412437701554158	-0.3925824456740292	-0.4095768818825853	-0.1415186894924595	-0.3300172676488009	0.4399083178174127	-0.1229945647236629	-0.37653538146233	-0.3633273983296232	-0.1574875844951829	-0.2734692465799618	0.5938644220444035	-0.0302522710309018	-0.4160181306999767	-0.0348092035464551	-0.1442810800727649	-0.3372302831169688	-0.3262866392620883	-0.4033327320945534	-0.1477914833608078	-0.110196342400692	-0.3849212518200669	-0.3644219455147187	-0.197905942791609	-0.3744119517778274	-0.2508057445486198	-0.3173601416883457	-0.3669670063632779	-0.1879828899416427	-0.2869701872363092	0.1557464394883207	0.0398362620612801	0.1065285077575462	-0.2714300912572015	0.0810126530522583	0.0826463489825274	-0.0366022357102598	-0.2612131103653295	-0.2764075524939477	-0.2320741799815159	0.5664336295447827	-0.1846081634748167	-0.1712206704957227	-0.4134595455339729	0.2876966460487966	0.2913597045148575	-0.260356407484081	-0.2413695389016468	-0.1223653748388438	-0.4076222828974419	-0.346952964975331	-0.2050280260824027	0.4392394521228561	-0.0270397576117272	0.3737939270229718	-0.3044914845547794	-0.0845450370688744	-0.3997935063498428	-0.3034124881044913	-0.3657475896783417	-0.1268821268467805	-0.3473604725277163	-0.2113381704915848	-0.2758122574481914	-0.4212212569480603	0.0062278715088858	0.3560204764658286	-0.1037296214293444	0.3779357545520734	-0.2548057975852624	-0.3291107545096219	-0.0388906982760614	-0.1521280617610286	-0.2797093642421216	-0.0188798671947247	-0.0241982621021542	-0.2650257656051126	-0.1979082233763677	-0.2530235361467292	0.23535223058862
YBR126C	TPS1	0.3105798287211421	0.6355629765102306	0.6531197064581363	-0.3050123321434952	0.4880101709036383	0.053192536239767	-0.2078310736666413	0.7132150654914128	0.3194669986629531	0.9009920333716368	0.8242666863129644	0.6211279168617577	0.4358795689249556	0.8983138139220139	0.7964992456321166	-0.0886976162079725	0.6830184646816709	0.5471937288200919	0.3730491842721173	-0.3610262686595945	0.0414905738913971	0.8060799912322595	0.3602068891530748	0.2584069066809319	1.2459188849066123	-0.0938840745329577	0.8233947926169458	0.2915267166532275	-0.6033583316391083	0.6237156789575072	0.2805398822589383	0.6203364702062875	0.4618333982433666	-0.0845828235994865	0.0516681618020616	0.4687259231985282	0.2571718479006099	0.2439191893643474	0.2803126418885321	0.8366511168975294	0.1951896019283569	0.3298758632334033	-0.1155903673775951	0.5895363597011986	0.7827741057002809	0.1990058294057554	0.8207252218416242	-0.4091726826635033	0.9711249035116272	0.9457731951401276	0.6594444469126166	0.9608175777301872	0.4430753698484689	0.8641630756557191	0.8126845859949043	0.9375078572196036	0.2729022009061991	0.8418024188777925	0.7383367737354413	0.719403492194808	1.007883789968942	0.2384879951037653	0.7854069740943909	0.2434018937481176	0.6993082817616916	0.3136910301506735	0.9693854406460324	0.3512198811698709	0.846515898090467	0.9821088666665408	1.1891134822269345	0.0776419621195821	0.971870084886818	0.4908423722649345	0.9067908617225716	0.6206630201929182	-0.0655469495772698	0.7169996701213122	0.7533399671562316	0.919871070651202	1.1598277897087663	0.0316261282467977	0.7458394630243119	1.017599649488324	0.704468876050742	-0.0229269613720339	0.9182396773859616	0.838630735913316	0.009160480083999	0.1867861047354714	0.6621299650904916	0.5193374419484101	0.928707774760422	0.4314879140835355	0.6078899741959963	0.9439272616322348	0.803328440260246
YDR074W	TPS2	0.2406068108582506	0.5441008280435291	0.8817932886316607	0.6992717956371761	1.0566042311625032	0.6262408087458767	-0.3271757240101783	0.7452823673530681	0.7721911918343733	0.9215481645571034	1.0480325653894125	0.5787456535542934	0.5676149365580136	0.9714856935169272	0.7812425324585793	0.2450840002716776	0.6538372715476427	0.8799199996587392	0.3951386108177385	0.1372279626184745	0.1417289297374223	1.0791565845740558	0.4848948887703528	0.750584537484697	0.7915509269406732	-0.3246920281640775	0.2749854207837151	0.6525379946590881	0.2078077795245714	1.0650965934936092	0.3802878521750404	0.4588522912693382	0.7918594882421749	-0.3392104621290698	0.2631589416348757	0.5659316211215502	0.8029277482768277	0.7993799583331153	0.4372937876517888	1.114000045135344	0.5247933099398203	0.8659358598287467	0.245848138751024	1.2038531663678618	0.4592253453819214	0.3485458013120256	0.7375080637960671	-0.228924917083557	0.5494306100482966	0.7403678793971805	0.8859254791807591	1.026260572986895	0.9346144183903858	0.7791234362582949	0.8614677240810074	0.7353821710041406	0.6949303001654089	0.4541464406264183	0.8080604818368198	0.6662292153447453	1.2726598472401602	0.8005533954797814	0.9276666159983832	0.2562123559642382	0.4111689205431729	0.5298807419660477	0.5760674991437138	0.0731127755431949	0.85325018557701	0.5452078875858587	1.1003401336926113	-0.3275550807032263	1.1352309218383427	0.2714948722583213	0.6780372365435292	0.7397223996028943	0.4767840113403696	0.640005925139432	0.5635158716503349	1.0025696337872232	1.0556701121226224	0.5938335939505675	0.4994030248373788	0.5575634085205862	0.5460220037506163	0.9620539046202476	1.2853455081439211	0.903028563675952	0.1563479118165463	0.7432506741752661	0.5554870063008249	0.659584814194162	0.7393433543438187	1.0400661110294227	0.874009614223788	0.9562201465789408	0.7790167679287837
YMR261C	TPS3	-0.1962598371987953	0.2245053477518476	0.6607956397409699	-0.2478386545213921	0.0607326009349941	-0.0544895675531748	-0.4144127265156833	0.2413620917004631	0.3008159313243629	-0.0487300096596259	-0.4307774059978255	-0.1675003604893574	0.6213894834000987	0.1195096228529165	0.3283941071046019	-0.1907787528822019	0.1479212395827563	0.2943335975045497	-0.3570882750621694	-0.3413693868001577	0.5419748899413219	0.7386562541340275	0.3011687768831307	0.0486548315207974	0.4568149157148299	0.0782009662250479	0.2020962614061613	0.4070018343369512	-0.056622839955419	-0.257547473400156	0.1197922042683161	0.3217566473766551	0.5904698000728613	-0.245659703264304	0.1113356781561272	0.1717633454440428	0.0986592546917319	-0.3442745632478414	-0.2642794567994211	0.3724146735431563	0.0063453081611099	0.4800575475694935	0.4777190158300562	0.6098727392582237	0.1193849180384829	-0.242311423020962	0.5226507480728659	0.4151564919947572	0.2984319596670031	0.6052647287393665	0.4485170302433767	0.251682612825018	-0.3618976210869428	0.352928678610119	0.4214857252036034	0.5676510866783735	-0.0909535820858647	0.6201394642793047	0.3399711364842944	0.4234320415232906	-0.3240810262662913	0.2225889491502632	0.3008818857032351	0.0256020963285505	0.1669367482685072	-0.2074030244974768	0.4619279888557469	-0.230173913630965	0.3220966506204317	0.2479857129700545	0.311543996137208	0.0616994133468573	0.2722092386605186	-0.4163140594496003	0.2558096948382032	-0.0824686186805234	-0.3315032765663008	0.2781166919373239	0.3861220593599736	0.0841702433991329	0.5793280468210665	0.1051453731063799	0.5301951590020026	0.7604150866926411	0.2264998233088912	0.2618985905650892	0.5209498751410989	0.5279425668815109	-0.3726286056725756	-0.2897335423206449	0.3599752973604975	0.5399356077498224	0.4360784987302078	0.0202539764856128	0.3351009916387339	0.5109635334219946	-0.1838492904763896
YOL102C	TPT1	-0.3171526689395986	-0.2910561480568475	-0.0821892385325311	-0.1362486138008867	-0.3616029956550868	-0.2873716356539088	0.0130431854691755	-0.4121861735271681	-0.3560738812526353	0.0755793757122624	-0.2044212493586084	-0.0582283338495876	-0.0788917032895038	-0.1107438784883933	-0.3382282440638554	-0.2278516881968225	-0.4374101041919792	-0.2576232841232257	-0.3090657544407324	0.5409141005530959	-0.0160769106076168	0.3376030018270311	-0.3962460083087175	-0.093063172947075	-0.3834515450485318	-0.2021849814194881	-0.2174945749087184	0.2854693464205629	-0.3150482676017688	-0.2258193329341533	-0.2604487704800969	0.3575951884135055	-0.0229627628426749	-0.3014170208602484	0.1165656925319787	-0.2442421576214941	-0.2834995797099942	-0.159945154522366	0.5084088978827204	-0.2333312424957359	0.0523570004288815	-0.3066054981732612	-0.1713937452045364	-0.3171049181127936	-0.4440490306889963	0.3878893651913369	-0.1862676248938633	-0.2816315176928303	-0.3561304970808696	-0.0291272554359986	-0.4118656786868953	0.1555276887457876	-0.354970936760521	0.0781876473615626	-0.1128673599632197	-0.2441792436141902	-0.297034137485704	-0.0169430038561293	-0.1319649737303033	-0.2243871948643841	-0.3697322505881909	-0.3781800884241536	-0.2266007782430703	-0.2345837567931981	-0.2034110198821357	0.0359168408732927	-0.1697538537113203	-0.3278384287090969	-0.1758858732019224	-0.2625346868334143	-0.0505574533670446	-0.3132645717672147	-0.2492273822765132	-0.3765746068227992	-0.4351274818747863	-0.3783468009645881	-0.2460993767275405	-0.3576163366986	-0.2978441748850798	-0.113893206524259	-0.1834106917676004	-0.0372755673075975	0.0055681420082354	-0.1715505586423024	-0.403460486947232	0.1363362447163346	0.0078071318004212	-0.2970872816603944	-0.3065944913598065	-0.2716188473186086	0.1166719825601953	-0.3799945479209673	-0.4055359629432281	0.0567250115000865	0.0191533890390453	-0.0313509844968235	-0.1955498275381557
YHR099W	TRA1	0.2745092022759395	-0.0935241862091022	-0.256089005269889	-0.2075041323247299	-0.1265177232148297	-0.0822955858368792	-0.1375616568619748	-0.4237800779191338	-0.1064107391842451	0.1873200420182674	-0.3706646161828135	-0.2410882653239741	-0.0897172189097523	0.0401576486983294	0.0065837812694311	-0.2117926503194898	-0.289887674139858	-0.3482836397871206	-0.0606844868526816	-0.023092197495134	-0.1140617440327191	0.0929775638678562	-0.1473455176060995	-0.4159770765352454	-0.4113272051654709	-0.1850811205776748	-0.1898299612318454	-0.2719921667342102	-0.2770819545194864	-0.3335180941285965	0.2479318638661657	-0.1629744610189471	-0.0007569777190429	-0.1995586179821911	-0.0619658193448235	0.0602628271313391	-0.024632028423818	-0.3683918388231536	-0.2375112676676579	-0.1916804231114016	0.5728569198796778	-0.3548703112022651	-0.1434784253039008	-0.3656535440322985	0.0975228376777816	-0.3781724185647721	-0.3285514993450733	-0.018973375490429	-0.3553656998844438	-0.3996645419175226	-0.1346099967279894	-0.4114000581918839	-0.1175608605673005	-0.3582970587197276	-0.202868757041966	-0.3720285384382357	-0.3669049352734992	-0.3191397003582911	-0.1597857651545601	-0.2716746971717535	-0.3530763651862983	-0.2113983457993454	-0.4803002328487628	0.1796708256594107	-0.2198840352160534	-0.4100165763740816	-0.0830565872325027	-0.3082946905120742	-0.4228991130002473	-0.3963846040492362	-0.193934511295459	-0.156516728346196	-0.3190296511546097	-0.1113509159198693	0.0357378012927836	0.2113427212775941	-0.1215860913122216	-0.1989670641555704	-0.3953277629913384	-0.3427029790441988	-0.3945305716589053	0.399649404457424	-0.3636636998069962	0.0051110274547988	-0.3568657856639397	0.2862927619104974	-0.2011303209762689	-0.0124115002358742	0.4729132689398793	-0.1233678357662245	-0.3435042737757821	-0.2619586742258317	-0.3729933268412458	-0.371695688933312	-0.3738146765953797	-0.3399239258700703	0.2501251513786742
YPL176C	TRE1	-0.1062392875277226	0.1370239820788368	-0.3141266217848522	-0.1256636357770712	-0.0771693184534681	-0.4025045173659817	-0.2882841978293232	-0.0480951091909866	-0.272324348019022	-0.1413598680966773	-0.1887218015683306	-0.3800837005814383	-0.2152192552949385	0.17523417608099	-0.1760165256969882	-0.383010917149789	-0.1746261402650717	-0.0410086651529287	0.0643431829148272	0.4167789315463837	-0.0281739988795254	1.9250817167315755e-05	-0.3436401627500675	-0.0844621940853597	-0.2484722106448813	0.0590946027944511	-0.2784006921356471	-0.3287670479730762	0.147583473536047	-0.0688269928434957	0.2319366913829915	-0.415960311120633	-0.220391978374431	0.172638024392102	-0.1309660820862841	-0.0929624008681069	-0.1827440169790605	-0.1969575603724077	0.0717163002186661	-0.127208849522936	0.2975573709290373	-0.3671807232203576	-0.3424636040541337	-0.3846240370865358	0.1801301989385291	-0.0734930320219991	-0.2198135921075389	-0.2919302780649289	-0.3542896582332619	-0.2364198380382046	0.3718962371655562	0.0090945902873732	-0.062597214599227	-0.1920870546850487	-0.2591965475932639	-0.273312981995445	-0.1481965451158461	-0.290495045395476	-0.3831426217407584	-0.0464987896208603	-0.4152492765221627	0.1011040887847413	-0.1464029888672347	-0.4354843399968702	-0.3507460908920442	-0.3199276817911215	-0.0940066558576079	-0.1517025817891646	-0.2167456727538446	-0.0522336940027174	-0.3526566339787219	-0.2923962920020579	-0.2432417592581883	-0.0441579842254546	-0.0859688207809192	0.0069226358465814	-0.102922252827106	-0.3376520506114737	-0.3362871329322845	-0.236176614454656	0.0463432606341876	-0.3318600041235641	-0.4139847500515804	-0.3712070081161771	-0.4042751837113588	-0.1357838046934918	-0.0932921595063475	-0.062469366368658	-0.3311778563976741	-0.0135024917107412	-0.2880663461173184	-0.340019121588184	-0.4022583700004264	-0.0892100438010434	-0.2462805758199589	-0.2009545826474847	-0.3783549380448088
YOR256C	TRE2	-0.2283992187997962	-0.2703178024982198	-0.2419034637759023	-0.1459580906146085	-0.338262751502314	-0.2239329596372619	-0.0550263016236947	-0.3420830422404368	-0.1077688211191744	-0.102325689889734	-0.2794863478356116	0.3069571474427409	-0.2301734664668794	-0.4228725353704284	-0.3400378781522434	-0.0672560797243413	-0.4062395925515521	-0.3689262234630346	-0.122467804767956	0.3926012262667809	-0.3381093815154447	-0.320997209890203	-0.2749017387930094	-0.4325944270064382	-0.3137583879250976	-0.2013135315302337	-0.4214948310784168	-0.3928809254607981	-0.1326585796818739	-0.3220216353587477	-0.1449700534696313	-0.1858719769712999	-0.4004653523947969	-0.2770092065988691	-0.0098088084659829	-0.2381730314490927	-0.2858431092221191	-0.0235228522741778	-0.3968621552528147	-0.0941696888089343	0.2788559746316394	0.1411412756451528	-0.0628747476324715	-0.3406291798208432	0.1768688983920346	-0.0808561438896573	-0.3300351985908915	-0.2512335586541951	0.062281073980963	0.0184268393672673	-0.2487892051256506	-0.164775540528491	-0.139376000107517	-0.2639763448550278	-0.0617304075280766	-0.04821994197689	-0.1543426698234757	-0.4170691597212024	-0.3378236947864125	-0.0985027903483042	-0.3324522519914177	-0.0653655452049321	-0.4134065404021507	-0.0860223953522384	-0.3069090464052609	-0.5040835989291869	-0.3692867722540988	-0.2806891537520146	-0.3846828653805642	-0.335207665292776	-0.2598508378188398	-0.2849993468494124	0.0012701685345331	-0.3001923974457189	-0.4026685844553126	-0.387423549703394	-0.1706698657258446	-0.3703952073740599	-0.3665238421945996	-0.3687014737619773	-0.1682067742924964	-0.1194709186377536	-0.4353521566170708	-0.3547770080532228	-0.365162687800412	0.0994345149242514	-0.1549661860035502	-0.3489109834420807	-0.1551186082238443	-0.3057577176669003	-0.2727707660617295	-0.2979888663245495	-0.2765041808009241	0.0048436320515182	-0.3849841767329609	-0.2965403914110152	-0.2453459535220898
YNL299W	TRF5	0.1858341144463147	0.1439888507980724	-0.0835033362703678	0.2672854466890417	0.4034337240090316	-0.098183042675415	-0.2836195658204378	0.312358276466784	0.5767842605032404	0.22308958476415	0.0025705270675339	0.3094909007115436	0.0519168792580522	0.2718601921478727	0.2574465576015453	-0.355964579491749	0.1487392132654409	-0.1620050560760301	-0.0715877244220086	-0.1149907082456178	0.3150080141807805	0.4886610701270565	-0.0424374185214445	-0.0091362922642028	0.1681715011412298	-0.2648930608765369	0.2154643844691049	0.1072618515939518	-0.3275754590467261	-0.2267717006796522	0.146894791396989	0.3873263697802262	0.3707815039494254	-0.0491878797681533	-0.0477460301482572	-0.0527618040584912	0.3311023351775603	-0.2630562561478045	0.2971844992416259	0.3396490978185331	-0.1290317267143882	0.5817565791657173	0.2079941531240805	0.539523379423503	-0.0055684257150313	-0.2620536136483316	0.1001106051302816	-0.2549272123358051	0.1906679048599003	0.3423613482927681	-0.2694098982694926	0.3554769414488165	-0.1348925240289251	0.1244803854864687	0.59640705679163	0.274739696053533	0.159221633476841	0.3084021075528576	0.2962291681503244	0.0469535887379492	0.2918730455729135	-0.0667396207271624	0.3054469385201624	-0.0967409547105788	-0.2587160600224048	0.3992819400675572	0.1103667889367912	-0.1217584068330452	0.4343702739796252	0.2418540647128979	0.456209519306949	0.3138217902676996	0.0995244942553815	0.1335175182466042	-0.0212240509318353	0.1004709576347012	0.1559984393754849	0.1666774704337174	0.0356416850459584	0.3925125641892786	0.3595756363949286	0.402735469685706	0.0571386383934498	-0.0338827996415592	0.0312958286029008	-0.1339017109632594	0.4503692248498973	0.461581323793802	-0.1417689533405788	0.0441562005615054	0.2906079734858738	0.0241707262232512	0.0729677466846176	0.1461829189023516	0.0940217399160063	0.2174570464351356	-0.0071048727549812
YMR233W	TRI1	-0.0419373229052857	-0.202389724587904	-0.0548819454163665	-0.0746733807264067	-0.4115382250336855	-0.0253329392615085	-0.0977519787348178	-0.3831170204230887	-0.2547887254912818	-0.4062309336575531	-0.3060195780147982	0.174386577507889	-0.1757940670963589	-0.4080576209218234	-0.3780016920754213	-0.4024466594443615	-0.3885265137087728	-0.2487252500272154	-0.2536490164962132	-0.3658141759997232	-0.4042406023209623	0.0797618286461055	-0.0500207716536779	0.2653300244504626	-0.3939277902167888	0.1154857388162696	-0.3877623071625702	-0.1243883697069559	-0.1462482542853236	0.150262407119385	0.2164565405188183	0.0498358524047696	-0.1545617346024039	-1.0094213323251742	-0.0892562740119328	-0.4101858614708227	0.0481569647934646	-0.0756158178842986	-0.2855366196841551	-0.3960326517798151	0.1509136146615591	-0.3255248588317742	-0.2660367641999138	-0.2687711334008901	0.2886515771779441	-0.0026878606373049	0.0090874750600347	-0.143723127889024	-0.293194455892508	-0.3829010829138556	-0.3723026816136276	-0.3717518772312607	-0.4276501005100888	-0.4133318504968737	-0.381452235072345	-0.353821522863346	-0.0649556754175559	-0.3940256865636043	-0.3732369978620645	-0.3548560493471702	-0.1399491001038777	-0.2612258171845587	-0.3579431414063305	-0.3441290032998251	-0.3989963625782955	0.967455709431436	-0.3973515369215844	-0.1501465396257162	-0.194381413345423	-0.2250167443028435	-0.2865988254745771	0.851622145484641	-0.3201242428168237	0.1679103915757606	-0.3341753694696394	-0.6178107244369748	-0.1898276727864115	-0.0987991613567233	-0.3248910465300947	0.3014680775883906	-0.5592445635299533	-0.2177817113816113	-0.293895128873774	0.1160660332486026	-0.4099411610454627	-0.4111606884929372	-0.2720303712238381	0.0253724081084213	-0.2514900547012164	-0.3807857772876319	0.0360584315698137	-0.2065796138496108	-0.4448473571088213	-0.3186172979879162	0.1099012719154075	-0.3337245245108128	-0.3362764399657022
YJL129C	TRK1	-0.4325723685253336	-0.1432516971609635	-0.164548782585952	-0.2650101654165109	-0.2912598740742567	-0.3629642765799244	-0.4547688680051463	-0.3585091652934704	-0.3693382383785338	-0.3533572735214153	-0.3630708455092937	-0.3375384989017002	-0.4156228751502247	-0.3587090826966463	-0.3130248666322685	-0.3206949587106139	-0.3301438216864149	-0.4125797651868493	-0.1494545479484324	-0.3564977541757679	0.0643432704477221	-0.3191254628561421	-0.3645041760342436	-0.3962485566421	-0.2607023958948939	-0.3335462621946006	-0.1747653445227395	-0.1503480760019654	-0.1757861899048436	-0.1513939277198584	0.0166236977404375	-0.1195616640567346	-0.3268864762015019	-0.0452342391537696	-0.414978088055022	-0.3936558085595597	-0.2929314570402516	0.0205918800041351	-0.1765859884599857	-0.4038988401161865	-0.3028129964491543	-0.2749162535926374	-0.0231995345357373	-0.1974134977107415	-0.4262045260401077	-0.2680127362689864	-0.3529515491491671	-0.3885973664878718	-0.367296084845978	-0.0260838804101528	-0.2893547362258682	-0.4045900395577996	-0.2940386698260064	-0.1670553934680785	-0.3356934746018513	-0.2923585643390244	-0.3808675581589433	-0.2155880298635121	-0.1824562001227689	-0.3068293248613927	-0.3337627754037224	-0.0937974653396851	-0.3428865406693386	-0.0486737251686553	-0.3301275991651091	-0.3698483528800916	-0.3575470570845043	-0.1101765342832301	-0.2162598008925552	-0.262339525687191	0.0784556536476395	-0.3478257024845736	-0.3929485534428059	-0.391326029629518	-0.3655600745850288	-0.3014875444776853	-0.3542940737858333	0.0627948904786203	-0.2557203410143606	-0.2479521432943908	-0.2828976506754533	-0.3948243024563856	-0.1752917963720842	-0.125048937098826	-0.3432919643935475	-0.2348034369251177	-0.125648185354032	-0.3323675996659008	-0.2669726261866728	-0.3318228227727317	-0.022005560628272	-0.3974189867210614	0.2149493364097745	-0.407355305707717	-0.2513745964589595	-0.1961940540420604	-0.3251427201557425
YKR050W	TRK2	0.0004154897652257	-0.1977435565087729	0.1603148873093515	-0.0408726219106371	-0.3537004935221386	0.1762814333843503	-0.2840875631352997	-0.1598571419840159	-0.3239294064386421	-0.3096576664565829	-0.2834348659290163	-0.3224653370746109	0.1198714722505914	-0.4150393564139896	-0.1320710316301475	0.1296495448614884	0.1519899909710191	-0.4181886623640354	0.1146222150690044	-0.3006518115709171	0.030341371759195	0.2831974380785086	-0.3437280855121664	-0.0974269995175913	-0.3448174305183363	-0.2239670942094742	-0.3404003266104078	0.0842423864712746	-0.1580662288435768	-0.3871618768878078	-0.0818518105806934	-0.130290142284583	-0.3442936618444083	0.0727011704845747	-0.3540733815455859	-0.3554535977210357	-0.3725675695658891	-0.0022565226201033	0.6791051250516953	-0.277784958530944	-0.0120131390216054	-0.1873328587457033	-0.1275717738041471	-0.2048615522177918	-0.1666845662335252	-0.1257841221156612	0.0390674332623438	-0.0250442752179101	-0.3028688514015561	-0.2212210322783237	-0.3736905206586724	0.1124808500180117	0.2059009567786716	-0.3179392745036087	-0.0480330467145194	0.0992585041554364	-0.4100830351525134	-0.418426763135858	-0.1762588707245916	0.1505379038982758	-0.2365102039296265	-0.2101359827538823	-0.4045433435234793	0.1629625233855296	-0.2630629524169404	-0.0243102322164222	-0.2579075512481763	-0.1648671845113768	-0.3850312143872751	-0.3572027640993568	-0.4001520917893896	0.0413774950928045	-0.1737199126615594	-0.4146622205497121	-0.2958510220338662	-0.323594019025362	-0.3604798621328418	-0.2993420414450022	-0.1091550143568373	-0.1159761576725513	-0.3720149830415235	-0.3728867438384566	-0.2265322497839844	0.1580648885500692	-0.1761343808717708	-0.3936941130815362	-0.1900258154720731	-0.0272081236341431	-0.2426627280853463	-0.408274075079874	-0.2744833612410439	0.1304857925554703	-0.3312077719378994	-0.2355314839121235	-0.2416643121250933	-0.2919727786247787	-0.2013754132949554
YJL087C	TRL1	0.4563189474667196	-0.3001640546987909	-0.0718258439259081	-0.3690777662032513	-0.10747877924731	-0.4036293866872608	-0.3097013249355286	-0.4021516498142141	-0.3279912124926	-0.4200605150293187	-0.1507593141967665	-0.2845728280918562	-0.1836027133593545	-0.1409663963253839	-0.3761402433718301	-0.2614353025610308	0.053800038514231	-0.0539983265766904	-0.1200835680080008	0.2990981265494988	-0.3814377020993595	-0.1072441307613798	-0.0330980665376136	0.254564616296593	0.1539329151892554	-0.0686845180535593	0.5990924315013266	-0.4256401138985546	-0.1741458219756435	0.3822099844266259	-0.1679764677837179	-0.4036613973884662	0.2587781609106724	-0.2039712259374505	-0.1526431083444548	-0.2778185239524249	-0.3946743202844903	-0.1023454399550105	-0.2779045735841722	0.4439373360299641	-0.2952469099973001	-0.0668605730618416	0.0502380346549142	0.036596928242684	-0.3964397493987455	-0.2287091312213671	-0.1844397095978481	0.075359043466795	-0.3845942312879779	-0.1808732105293317	-0.4034117067565783	-0.1329121320697764	-0.3551287415496191	-0.104954126868306	0.0839269827578971	-0.0851436601680706	-0.3628536783822718	-0.1034505469133379	-0.3402782708841532	-0.1050053731629807	0.471100074796013	-0.0735444548461249	-0.0627505589393645	-0.4576928606417936	0.1607483131800814	-0.0933082360876755	0.291360546937906	0.2101181166684679	-0.0295717918267054	0.4890058867062029	-0.3388020994080064	-0.1837357842499773	0.005047470164203	-0.1772596742478573	-0.2317856172634808	-0.1331041082776481	-0.1596891021967302	0.0934984552322149	0.0063224085818764	0.1850735229448133	-0.0556476911548327	0.4280234781246225	-0.435377036599396	0.0324738947750043	0.2312835534275378	-0.3698157034806535	-0.413050882688182	-0.2765370299472353	0.1760268034034327	-0.000502175184798	0.0254134218786977	0.3082170799998915	0.4335478631551021	-0.0912349828542776	-0.1407377826462604	-0.4148433151837756	-0.256824273477829
YDR120C	TRM1	1.1341539361503952	-0.1085109958097337	0.7802693417727267	0.1242049149385842	0.7173746590412322	0.3411070898442357	-0.2248443569829952	0.6911479310435958	0.5511123149572936	0.1352625281230785	0.5957989082628146	-0.5034960180671804	0.509252238565808	1.1269547756199323	0.806396589575532	-0.3343042967398866	0.6875233895313332	0.2201739154518056	-0.3506438697524641	0.2943439466165405	0.5455414765793908	-0.0627144127059921	-0.2876909557069204	-0.0069523485719039	1.1447895357493858	0.1587535328569237	0.5167590817003876	0.7660237769786188	0.066493617369406	0.4531890855774906	0.4033950249033302	0.5861877705303963	1.1263482830910172	0.2616833609497183	1.0028347854934905	0.3291596054893997	0.7342102461067626	0.3191710792121633	0.2392852808821843	1.282456752673918	-0.1467136471179852	0.8306584661169674	0.6685032846125316	0.8473331574591935	0.2657976747596351	-0.3233312065424485	0.4962835232144823	0.2654604367824699	0.9911730733756402	0.3915536105592778	0.6684149928716675	0.5607738126588405	0.2332295114093955	0.8673321368232508	0.802095011754477	0.6842977767232614	0.2516846182986863	0.5847532766350142	0.6388518021549741	0.6186400032427299	1.1254093792930924	0.6653706879636779	-0.0798560175485822	0.053395311818631	0.6505474439930689	0.4607449867329486	0.7759836952229567	0.7801902011000892	0.610451026412408	0.7596020096150405	0.8285428636274678	-0.0339661080425943	0.4482723530914903	0.1929133958652147	0.9813905782308352	0.4717564835997718	0.2400607425364037	0.306607309515884	0.5609848653427051	0.7682348012050317	0.5915697438424713	0.2652624530503481	0.6318823639554333	0.55296937675297	0.71552391324453	0.2098179078259907	0.2229034227037149	0.2586439998377554	0.3179143312825273	0.7506585772309308	0.7854657882594442	0.6614527562657815	1.085977158536199	0.0756466924415845	0.6844537991552169	0.56685333767392	0.4497949875013879
YOL093W	TRM10	-0.0173691314145487	-0.1475826241742113	-0.4000538081989165	-0.2713119550859334	-0.202142445696729	-0.1798109464559668	-0.3692527380707942	0.1499277295661468	0.0771175814423441	0.1240470699484621	0.3661764022444285	-0.3456723776543998	0.0182739525093562	0.1999456934715836	0.0780541520427471	-0.3584428852290623	0.1269930037891231	-0.1607976902974555	0.1158108975776951	-0.3064951172091129	0.1326640578347503	0.0795916353283711	-0.0719339498670278	-0.0923741656905768	0.2505130425134647	-0.2207745956774299	0.2704141234836775	0.1307954223980018	-0.2118725960221859	0.0062609245393859	0.2134391661094058	0.0390468003377533	0.1152223164123491	-0.1866513411786807	-0.1610734131632825	-0.1886359817216107	0.1573322369895625	0.2984864803523126	0.2004970681886781	0.1973781098900145	-0.1267438622266825	0.2545077754872441	-0.1700250616130675	0.1150116218252853	-0.2654075108334968	-0.3233222282136572	0.2194217471103725	-0.3924714069615459	0.1749572251561358	0.3251455013687725	-0.0925628845614697	0.1843753930271859	-0.3787944433496509	-0.1828326463578806	0.3082114371383912	0.1785196654692119	-0.0595497960466626	0.3003443317020726	0.2997932620225882	0.3601397460482169	0.25335474569596	-0.4403162978103698	-0.0153634503317486	-0.3960384042481447	0.0372138282081195	-0.4338006380085036	0.3185271138812709	-0.3993826984508182	0.3494584883857488	0.4055766330641185	0.1895670956396592	1.15284901640486	0.0002107653511655	0.1363670598151061	-0.0450483259127294	-0.0115191791568876	-0.3458567961177162	-0.0793795497002503	-0.0234449341668131	0.3144683388639127	-0.0134634526887022	0.1000291215828749	0.0112005165586448	0.2522996419822344	-0.0642210801456709	-0.2420942114525479	0.15589972561793	-0.0443998952323381	-0.3473169751180567	-0.2784824634937066	0.0978761976560942	0.0184052780648403	0.0223294204433759	0.2526795305478403	0.1240278851943537	0.0008115813087255	-0.163139828069099
YOL124C	TRM11	0.5573536331631442	0.2033132693941735	1.097931373739148	0.0425052866895617	0.6943844958634748	0.7596530023272235	0.5539485922627703	1.0626675970058417	0.5590551130222008	0.8562235083977384	0.6537363741362772	-0.3033805713325985	0.6760902304245464	1.189793053666029	0.9166103277351876	-0.3290631427184394	0.7015450355588366	0.5773598804506739	1.033204485130094	0.1450262009802073	1.0215177663888162	0.6928149000330805	0.8059308190612049	0.4742841864078735	0.621118817554143	0.7186131132574166	1.0088233527323838	0.9230148553866446	0.5669897724570969	0.1135947048189017	0.2751632578279992	0.5615292338755363	1.024691775914529	0.5745278689966614	0.7601556395816655	0.6757775609369844	0.6423939592178358	0.6229860536392098	0.2110131868738331	1.0176029640988455	0.2614945617180479	1.0542536756605083	0.0171016967203859	0.8584995964827395	-0.0865679941156621	1.0363250462126727	0.5259106176431001	0.4322041430240208	0.5464286884429871	0.8250756814005286	0.5229257899729957	1.085302701326031	0.4365648542309987	0.6207354998998905	0.9582336895069936	1.195157460833867	0.644220796841334	0.8909564074983141	0.7673830672532537	0.9626886707347992	0.6804780526834929	0.6448695032229973	0.9314452573117098	0.9581573718077578	0.1283199340175671	0.9978870038961324	0.3795426033799856	0.6592003363732598	1.088513795927706	0.7473013913717167	0.9526444326888036	-0.3558463186910841	1.062336419531425	0.5606266295537853	0.6265851788082939	0.6027528762895262	0.1191636345005031	0.7459647711024984	0.6076811660581424	0.8872340672225913	1.1548503594748072	1.1152663196866652	0.2834743874529669	0.6014501683120418	0.5194901048498175	0.6844261716437873	1.179406781210386	0.7379846724039282	0.1047473460190646	0.3868301976529295	0.7531816364032208	0.6117603108282897	0.8234961635861883	0.6426691275271601	0.7885731345972353	0.583223794083214	0.7738315536652538
YNR046W	TRM112	0.284811313880865	0.2136442447605582	-0.0563974463874201	0.0737287875750121	0.3252631297565778	0.6138967398841793	-0.3832880340654156	0.4323156151740697	0.4975813238015702	0.3659103218021701	0.5010904486927554	0.1717523460590505	-0.0275900741690866	0.6880623324927092	0.3993390223266762	0.2929747090490269	0.2081436874468771	0.0499853382318111	0.4860332327851832	0.7155311194118941	0.50688121394354	-0.2410342110246453	0.436714961651062	0.348520563493396	0.3232136266375384	0.917887943824774	0.4763265064077595	0.6146782525152282	0.1931933996552801	-0.1175669092123249	0.6114141930457008	0.3287022215627685	0.2907184312209844	-0.0618815983299579	-0.0305288066949032	0.2915582903631393	0.1058815777925664	0.5477828405578347	-0.0097393203045835	-0.0460617736710271	0.0414347589501555	0.4269146509618484	-0.3802568205847463	0.2277396227160578	0.0989982876047076	0.2680374110579527	-0.1749938518857168	0.4034915153970712	0.3501385545993213	0.1355647493610351	0.3037991306353274	0.5045803772994983	0.3340223440937021	0.6465052357818585	0.3757942978406222	0.330360701439039	0.5346701210666511	0.1771053799716673	0.423071070403791	0.4165822192415814	0.0465874815319764	-0.0479735144214252	0.4006742120222132	0.1562102658448187	-0.2567397631403931	0.0284001047781755	-0.228213101013634	0.4897181274616798	0.5872035295020122	0.3223298831857683	0.4320329512498976	0.6628458630692339	0.484134560975464	0.2027943583767162	0.2676281377719251	0.3223721450187178	0.2395505101260332	0.4664385083621186	0.3151841347568112	-0.1390977576103887	0.5173018571147525	0.1210869810155154	0.1902965639100216	-0.3670708389295387	0.2039681980615832	0.7450755874159206	0.3033050727015507	0.1011436413337854	0.1161905632449679	0.3751931828507555	0.2199462650899373	0.3393694638328579	0.1304324157916297	0.2375675121602821	0.0803704452011168	0.2209929253728189	-0.1405542964502742
YML005W	TRM12	-0.1266625103154124	-0.0454425200225829	0.4005859796265955	-0.2053971708914641	-0.002216544392108	-0.0191430176301892	-0.3400371264474118	-0.0305597214978008	-0.2449274705781959	0.1894656991022577	-0.3925618757889557	-0.2096855134571989	0.4915127557016549	0.0825362854019021	-0.0809025421468941	-0.2241487407523308	-0.1102154402891172	0.3388243428982906	-0.3597563227892101	-0.1395905199630391	-0.1091729371680966	-0.0466866425897306	-0.2898932385291586	0.4632857364823216	-0.4210382844905049	0.2101256780708528	-0.4254970971417238	-0.137790525542389	-0.3150188552265048	-0.3567729596762074	-0.4164465987261913	0.128313158837985	0.2249549926458993	-0.256506207290981	0.8241076461976757	-0.0485698225084371	-0.1905910866947658	0.2295493411470783	0.3470408956477455	0.4227320895892725	-0.1587157771143207	-0.1927641959668124	-0.1625327551532341	-0.1978582870128893	-0.1497886867556303	0.6298259028136441	0.0629567975665373	0.2012893310625431	0.2462977293255572	0.1182555896688423	-0.1533270942777093	-0.0871396906389845	0.0787424987696883	-0.2529560450569394	0.2477598470272048	0.2491187309847854	-0.0931935108542497	-0.2993140250342792	0.1192198039445561	0.1765758394427896	-0.1870542671037983	-0.3259258920351046	0.2600114734544322	0.0060775450780291	-0.3043896677351509	-0.3693133526797399	-0.2302490007049784	0.0128550312418364	0.2200449309691155	0.0740092444199136	-0.1457182063029506	-0.2734426802529165	0.2788898807132212	0.2289581718912777	0.2125784179975522	-0.030283494478063	-0.2681159763875804	0.2207538548388183	0.0395688008192501	-0.1532266655002309	0.3700525188066451	0.0081432779737689	-0.1577888642449043	-0.3366806810153825	-0.1807266492171081	0.5612226992768043	-0.026550137022696	0.0419885951650811	0.2915427031791052	-0.1073613110973379	0.1102307768637654	0.0852996237361559	-0.1293613666948747	0.1842919824456405	-0.1152568502689438	0.1353373357167401	-0.2649269956379507
YOL125W	TRM13	0.6600992164303194	0.1037026217284339	0.4752512009661915	0.7515136768276078	0.6671502507385896	-0.033603325252535	-0.1597226661784517	-0.3784804243408594	0.3459709787733017	-0.2205447643135715	0.1131559143442856	0.0841432996764838	-0.2744454769691551	0.6708158974865963	1.0146043492331294	-0.3213867484145457	0.2432687774221105	-0.2845912930721037	-0.0205119725250159	-0.3978392127123102	0.2372255566392653	0.0178630959799973	-0.3727131485755114	-0.1805826654163596	0.4571145526353931	0.1369805692138936	0.7245729153860364	0.0633518701089158	-0.485733122958074	-0.2163908781014849	-0.0999040330492967	0.0466262907661418	0.7649183853292182	-0.2597253361982745	0.3697057045375023	0.216786757621754	-0.3556225603260077	-0.1201291341257577	-0.268130284301737	0.64096831081462	-0.04157804674854	0.21467749985247	0.1919212952963477	0.1782620438198085	0.236486636700389	0.0522270725663948	-0.3293658236003934	-0.668252907208965	0.4330876161585972	0.4332112546297055	0.5356570745314879	0.1709276350967854	-0.23819286681804	-0.1169180918252831	0.5220843196551562	-0.3543789845764559	-0.2532317080362422	0.1526623195000754	0.4546851448406583	0.8249638940442642	0.4963120143079988	-0.2436858853141972	-0.3198052508560409	0.0095143319842049	0.6400713889080603	-0.0959743940813432	0.0080779916347714	0.5333338590856427	0.4075931902234775	0.4126173528614827	0.1482714971661796	0.2381979842212933	-0.1967743410858355	0.0287038678755672	0.6637778457762873	-0.3180344741467356	-0.237468526028014	-0.065893104708127	0.4774739527420239	0.7059156065106462	0.2649635834307626	-0.4050430689770944	0.4203593578455709	0.6973771949068788	0.9081737174346154	0.3915936423335419	0.0852134840563267	-0.0292531537049461	-0.4008662391182148	-0.2922280211063329	0.8431047959277735	0.5866598731619527	0.6554761892277655	-0.3368085516128607	0.6710214188767233	-0.198197214779295	0.6848137864992879
YKR056W	TRM2	0.5409099090411383	0.0863016880522041	0.8689671148471185	0.1279163996387739	0.5245231211104968	0.5647472288577561	0.0687416947919643	0.2937759989494861	0.4326852926531977	-0.1006158714065188	0.4388880960287835	-0.3037059171009189	0.1086801340680263	0.6683169265942829	0.5185668410353552	0.1255764877117593	0.6103917520095583	-0.180143779521412	-0.2760128719447376	-0.3795522498864682	0.8078779073029813	-0.0543940009293404	0.389052667677649	0.0375853722927738	0.2819474694192613	0.1403854278171959	0.3935661508632257	0.6143507871230741	-0.1944651727209083	-0.419742512782618	0.6226797556849336	0.5259530973459559	0.6575250318973429	0.1585239503860219	0.2566427722429469	-0.0761757527801456	0.4758755280764868	-0.07779005342885	-0.3164036820598431	0.4605282200792933	0.1984202429036582	0.4057832418580971	0.42522550519216	0.3340755392901249	-0.3977396008304013	-0.1117410771491196	0.5402340580297326	0.5804913775266481	0.1791230135050613	0.526121932304139	0.8832634054747323	0.3414691936114233	0.1391780073126623	0.2216279757991687	0.9241488936062648	0.532550280596816	0.1830164424123228	0.509207734055751	0.6395986976882992	0.4992956995241076	0.3072134877158251	-0.1194956982690151	0.1520567829877762	0.0677415582036612	0.4818563181198184	0.8442104324945898	0.2011866914533074	0.5279680648629235	0.6500490844052973	0.4679496483446828	0.5725930326891938	-0.156115361404359	0.2496409909121213	0.1484901443936044	0.0842673815143547	0.4335648133526865	0.088100146546935	0.3755380883524898	0.4140177287911791	0.3432642659862274	0.3663320012158436	0.466733015013609	0.3622876093802575	-0.3084847817608377	0.2502723148516325	0.2843704571752019	0.4258218780720818	0.0864329539914533	-0.2251002641120305	0.3644374295818808	0.3748087073912682	0.4670304189467255	0.5852512709211223	0.3310903066990117	0.0351137240564984	0.1601698699701386	0.2379982337752218
YDL112W	TRM3	0.3150048546318805	0.3085657139338508	0.1220043610425001	0.2427599832494958	0.5574096589218335	0.6184774627287632	-0.168501063447917	0.3963120373756539	0.7191351467443365	0.2712878363118839	0.4555574401952548	-0.2523564806726595	0.631418132670956	0.826829268524578	0.693171456584092	-0.1042648589980063	0.6792705740491625	0.1156183492233396	0.0991032861667465	-0.4063598010310447	0.8411716032698289	0.0001524522685506	0.4999656057217117	0.3434666838268536	0.4926863289113993	0.0983039127118355	0.2481097982857717	0.6077164558216035	0.5716350023214193	0.0749071730084624	0.4695264352523886	0.525256008192989	0.8354835310545095	0.3026649609138028	0.3099757259712258	0.2471375118896775	0.4952865609313584	0.2868351501454878	-0.0732753340735242	0.7016099492659648	0.3652387213051701	0.7291878858278478	0.0878422880530479	0.4430569586372207	-0.1165129464773386	0.3163514649297147	0.3923283315433643	0.4209255884960372	0.4945735130431105	0.07131303215556	0.4803079607749656	0.5389248362394597	0.7192904822100112	0.2429797815525919	0.602640620776667	0.6295281981725432	0.3414698796753983	0.60192317316949	0.591412677770995	0.703633205629085	0.3027214653015622	-0.0077500562373846	0.5609227398260587	0.3136372660021754	0.3800940462851211	0.0476784021304329	0.501382720680823	0.4092921414597965	0.5190522421901126	0.4177126511066285	0.7535761817328123	0.0303270197413566	0.3828384779696967	0.4021427951115806	0.3518850975535263	0.694737788232227	0.3740886844934237	0.4469614419775449	0.2511812263542752	0.1141103517338286	0.4207462113776424	0.7177851901436124	0.3099926695644155	0.1463303534277092	0.3333430083290241	0.5896812650146347	0.1931484165156146	0.2633377045721776	0.6013672250515127	0.6943155120469111	0.512698312715675	0.5617106193393386	0.5147501772355043	0.2487841095142873	0.3375014326778526	0.2657591939401548	0.3931118366292079
YPL030W	TRM44	0.3633019245082514	-0.0439624601840292	-0.0139584951147495	-0.026200398566089	0.1158457419190921	0.250446803643039	-0.0543063172891017	0.1146635487054633	0.113771149671229	-0.2066888553954037	0.3261692687271947	-0.3522244229797928	0.2861870399139847	0.2244332598139308	0.5527025760707346	-0.2830990800835531	0.4842919000198658	-0.3574599574150837	-0.0198001510084947	0.0498872112683978	0.2859016304436244	-0.3284889880416	0.283672938049443	-0.0175915972517447	0.1980583372669288	-0.0562420822071168	-0.1815978228899378	0.6766914823074585	-0.3185964628766143	-0.1572230236997459	0.5024194627168125	0.5671456323611043	0.4532246922144334	-0.0838023997015197	0.658405538018215	-0.1133377564212722	0.2500283491853334	-0.401959930113495	0.0701742943515099	0.6029985473943795	-0.3994917111624197	-0.3388700831291418	0.2809948955105661	0.4838657310503244	-0.3031526675546873	-0.1197443514101497	-0.2487221797172209	0.6594171706689465	0.2391174985202702	0.2724432626405132	0.3049927045222777	-0.0790570663715144	-0.0212669076260149	0.1395262394031683	0.378541220750146	0.2570685652476517	-0.0608047009903389	-0.0980744142757308	-0.0131321728059504	0.3370907900467787	-0.3299282856231194	0.0032064290537522	0.1547900950026417	0.281981458617091	0.2415521325707854	0.5207874358965183	0.2428179909105086	0.4483618731043854	0.1804748380783953	0.1885705388211748	0.3084267292631369	-0.2622202386939883	-0.1138151989420952	0.0577004536952115	0.1015260406831944	0.1190825472909035	-0.2991131590089699	0.2199043724436051	0.1646303749493546	0.0092595324392177	0.2615381569056567	0.1957078152998113	-0.36663870933305	-0.1795462291615611	0.5235222595219658	0.2473930266814868	0.1841306273923337	0.3027097398020438	-0.1900515610561813	-0.083982520370149	-0.0391896425436804	0.4029974323071661	0.0222377682450047	-0.1798522807593347	0.0810719852046345	-0.1880932715394389	-0.3153961447753151
YHR070W	TRM5	0.3497149619277045	-0.1997825906637831	0.1134245055401059	-0.3952005409595257	0.3365999434602615	0.7491769464912209	-0.0885641791498952	0.7743214066127851	-0.2674385418490696	-0.3086436249255649	0.3215395427437936	-0.3035115871439618	-0.1168789934762635	0.4487521563256579	0.6315623028775633	-0.2928053251939422	0.6604446710616333	0.3348620242434286	0.6066243491888831	-0.2763863241447735	0.7086178778356321	-0.3901666839068801	0.9218640693826916	0.6451896237924355	0.7880354545635397	0.8045054777707861	0.7598799305861879	0.9742997194057016	0.0032824521118736	0.1461794918584516	0.3848843396230744	0.2860613378473586	0.5639098385662127	-0.2737578924327133	-0.2480964774168815	-0.0175032169926325	0.0052152909637485	0.7330864620266476	0.0400205362945768	0.9041981657985416	-0.1394480691859457	-0.016892512330784	-0.2085407541977932	0.4143219262618545	0.2928748955350302	-0.3743437190013398	-0.3753167794751744	0.2516470604550649	0.1010369507699489	0.4372762147886769	0.3316423390246758	0.0206860691996224	-0.1847086152105154	0.4836027343076556	0.3260612833339762	0.4666580653783325	0.8579573000457444	0.0635089544428873	0.6785704317330639	0.2134523266841389	0.3701090753366252	0.3038432819993537	0.2295315005497811	-0.2766332083722163	0.1871359079993827	1.1467580373759898	0.1218249350996113	0.4179100521948539	0.5645314603666262	1.0802307437170129	0.7280881561842684	0.4003204198555817	0.4602630840285134	0.0881991917594194	0.5221005685658588	0.2952814824835007	-0.27547657173636	0.5130295624341165	0.3358110006831685	-0.3499727732396964	-0.3005922957811768	-0.2340127934092973	0.0812303326983314	-0.0835201829298227	0.726301004260722	-0.0545807247781866	0.6878731308032755	0.7375330565791812	-0.1110496016638586	0.0583436653758265	0.5180082194254026	0.8862442106630632	0.9299030130024052	-0.0207465221244163	0.2530954026978901	0.3055195999169469	-0.4277200321221972
YBR061C	TRM7	-0.0813188090197735	0.0593733135283496	0.2535514061435674	-0.2232315012330583	0.3769539795678775	-0.0769106398459476	-0.268687561949912	0.4889789566591233	0.0148182481124182	0.7421610936688225	0.2729932763664591	0.0325706959870833	0.3900362024025733	0.1654620703779915	0.4911924656376726	-0.3360724113320513	0.4062733250894727	-0.0445632583239715	-0.1235171629077717	0.0522255933187794	0.4220493626403453	-0.0321961265625644	0.4409780092003247	0.0662248322893503	0.5890618788541169	0.1086285999069359	0.5320240729016124	0.189951615005325	-0.1636957459867196	0.12903113218322	-0.4226203424671554	0.7878303513556666	0.5249391486929054	0.2369708745943376	-0.0662079740569423	-0.0842727567879268	0.2556658415759139	-0.0462739743807498	-0.3071872961287334	0.2467903446741127	0.5161911994037797	-0.0914533508769314	-0.15559416571025	0.4386238403060489	0.1783557828996294	-0.074394835366935	0.4936549728642816	0.2685531104282148	-0.0118037756542751	0.350487513699602	-0.0145380948744464	0.6184062688416775	-0.1006496970543936	0.0600686546566357	0.564479996462476	0.3798029342527662	0.367545604722826	0.2928256061855109	0.4752376726691468	0.2724270876807546	0.2523550792847351	0.3429798868533544	0.2140016313121322	-0.0821013586747479	0.0094339224131288	0.1403471257161058	0.1202641448240411	0.0511713231995512	0.478499319313788	0.1810625188275851	0.310989258525122	0.8018745504824657	0.5475541079517116	0.2963856756239874	0.0865050531704482	0.1987672478096823	-0.0306289419562725	0.3337098933202551	0.2775208103809701	0.4507507438734533	0.4830312654011822	0.2039545381634151	0.4230637069559776	0.1421526709389226	0.2338143767052893	0.1951546382735548	0.5129245892711091	0.2591972416614256	-0.0162908565406484	0.2552954328289828	0.3242626036446094	0.2901696135037527	0.4586151202631492	0.0454498003035459	0.2609791553436634	-0.268502231543259	0.134295253285082
YMR259C	TRM732	0.5415871544323814	0.0632869030401645	0.0208350741209652	-0.2355811651701802	0.214126222049873	0.308636106012392	-0.247249145793427	-0.1859899454335042	-0.0305470536244921	0.0717454289398801	-0.0811670904336603	-0.2943372043138036	-0.0973207770573077	0.3821004542459719	0.4306407591382255	-0.2108536844729217	0.3872074931973265	-0.3206695085393652	-0.2233374062461796	-0.4150178745731431	0.3830020574336298	-0.3340983237194824	0.3000060064913382	-0.1227699843091263	0.0370547876517612	-0.1921708325483118	0.3894500760283347	0.3820353314189755	-0.0548426171008644	0.0193222217062523	-0.4383405414133957	0.2541001764715657	0.3468600336383381	-0.4008720778177304	-0.4050776529262498	-0.3714493119623074	0.0240077832520288	0.2677470378550923	-0.4112247355323908	-0.0405159143752039	-0.2854922625786585	-0.0347313022182601	-0.179955731675173	0.1748840296214592	-0.3584473237134855	-0.2839125653624891	0.361046236621209	0.51997450089635	0.1658344439915176	0.2326938005638614	0.2628074873808555	0.1149284642242424	0.4437131239368562	-0.0687500544459218	0.4810224549834115	0.1232404134373887	-0.047951581140866	0.2977657927070727	0.4367045391182024	0.3223331412642522	0.103507111539066	0.1514897748565988	0.2313482522766255	-0.3766495785815643	0.2551921890472686	-0.0225337395217351	0.1787381387522364	0.4092956083411623	0.4575452383865891	0.1420464437902776	0.4909679715743629	-0.0989579164997212	0.2694259313033903	0.4303975609841592	0.0244635052337022	0.4461049549399155	0.3908149917284474	0.1816704274735446	0.0447132098588396	-0.1077350283797655	-0.1495590319946569	0.0831520909690758	0.0939432062416447	-0.252877105446012	0.2426814565041425	-0.0454198784710686	-0.0917762158199748	-0.3340401590829445	0.1811096455258857	0.3316238257693977	0.2701316507645569	0.0430446314025881	0.2658998541300962	0.0409753192407234	-0.0603071330853164	-0.1450766244727905	0.3176215564137449
YDL201W	TRM8	0.1798604067790173	0.4527175705112384	0.728234457267169	0.3946671273557789	0.4992970556318251	0.2695156614605097	-0.3335262662729371	-0.116424573554525	0.3089207171236497	0.0693929112733576	0.3183349658809167	0.2447691347776046	0.004685321038556	0.3259902417393505	0.1440445059792376	-0.3486389928190692	0.0943595603771277	-0.1908927906469515	0.0566157197808389	-0.1243966603390006	0.6632901699058202	0.161867938953955	0.5200521674698448	0.2978317681802298	0.1931580213950167	0.5414905563943863	0.5205244271151516	2.179994326254753	-0.0684680142094495	0.0137328557384082	-0.0567971488874334	0.284094949038531	0.2874959316224635	-0.121396678934235	0.542755186152525	0.1739328909723606	0.4889308088534897	-0.1232871054593645	0.161350062394689	0.0399949042960788	0.3990039298003749	0.1441653046969176	0.4570992559649325	0.5344486255515076	0.1249439792629832	0.8989493425729344	0.5366188968765675	-0.1001523658786854	0.2221047766493501	0.2707319755968799	0.2826070448633972	0.6832227015561247	-0.1560180376011607	0.230842071668621	0.4762434644765366	0.3168318408868148	-0.0991142765493763	0.5635372073394262	0.4117151651792416	0.7121172650922064	-0.2116708773447794	-0.1112443661162625	0.2004026844378256	-0.2700203984139662	-0.1876293144392306	0.0111715800653333	0.3317205331679199	0.2367028782429801	0.4663615849010806	0.1626391545786189	0.2424766637576742	0.99589202852158	0.4852983617632018	-0.1080000678731138	0.2276630508012175	0.0200018088391919	-0.03516408070578	0.2084769048639785	0.3413588656885661	0.2640444531998084	0.5674428705126855	-0.1551689401732183	0.4283416291950303	0.1327097621382732	-0.0228586160025346	-0.153464055328578	0.2630453384051343	0.2328074571835879	-0.2416306805702403	0.4268212848071566	0.2613587900867692	0.2665090002641785	0.1415600215976376	0.2425778233796567	0.1960127571056921	0.3286768129250712	-0.1813652915741519
YDR165W	TRM82	0.7438657572601293	0.3981942159479132	0.4278995793036372	0.2058328298619675	0.6712343161886832	0.4175236019654827	0.1283606636219185	0.2115108431803898	0.3899858436047704	0.6082683006759273	0.4066026030395008	-0.1342948758372454	0.5628240622584689	0.768212601317291	0.7780288926719924	0.1704086257113546	0.4957122824049	0.1697379768395494	-0.3747786867918315	-0.2495164451998911	0.410794420099821	0.4542945561673502	0.295385808854593	0.0910862392358838	0.6879537411014167	0.1921166435695029	0.6618333638953797	0.101969096219296	0.3891582454113406	0.0866030829559509	0.2537566246092906	0.4574038457110816	0.6092213521806575	0.1364371300922272	-0.1510789072980909	0.255941048013089	0.2562319627191848	0.6218256830982496	0.0127845503960486	0.5149994797204035	0.7709287175424097	0.7168591715984584	0.110368134760442	0.4659432010085487	-0.0025333665399228	0.487526927301145	0.5761256819938192	0.5647271655386655	0.6378871389445472	0.5248246449835526	0.5014129143157474	0.8512998195555421	0.1642946740044039	0.6656944246135155	1.0178226723785322	0.6291430651800112	0.3542729398733949	0.6788374782349297	0.711375156664589	0.9860420630366552	0.1602933707078634	0.4413810039230962	0.5438567448152845	0.4017111086247101	0.3539857011117282	0.2827198914661393	0.4765092630863898	0.6329319745900841	0.9242010429790394	0.8023027223324046	0.4114772750921212	1.54061251302581	0.8034264331337208	0.3816389901857103	0.1956957618922781	0.4806021631578096	0.2497447604038979	0.2960765007987749	0.5516619942722144	0.9848101792258408	0.5547799744616784	-0.1244884053317641	0.602120757073662	0.5451183177519536	0.1392655057757604	0.0826890766987259	0.6340466356432451	0.0834856633422192	-0.0398436266451242	0.4593939870311425	0.6001786543642665	0.3016332361760742	0.5604004207076905	0.6418722946243186	0.3821619213778842	0.341579658373299	0.7956355270747221
YML014W	TRM9	0.1961974577330354	-0.0986386157574	-0.116461287542854	-0.2526519943275173	0.1144113887950025	0.4264898688619694	-0.1593880035327273	0.3793709931536002	0.299825865976022	0.1424727195543596	0.3578920150364324	-0.2551332766087328	0.108155623760427	0.5033951632589779	0.3683553276830161	0.1796759232838388	0.445131989203236	0.0314162249793372	-0.3862548711027447	-0.3347659021006811	0.2851571119752681	-0.0375669054281451	0.6788260206963972	0.3639455183226995	0.4531187701548662	0.6025454368870021	-0.1319929359562019	0.795740871428022	-0.0239670007922684	-0.2272819099555486	0.5332372956996037	0.4109255010512566	0.6029279674148899	-0.0694612219473844	0.6623993025805608	0.6023336199587741	0.2940639817606418	-0.1707312230416035	0.5072041967443498	0.7512916975268074	-0.0679381553511483	0.0121025205811376	-0.3289294868374509	0.0935698669519303	0.601755950200028	0.0342098889966557	0.3747299325401496	-0.0305750511060564	0.3129819280633837	0.3626048522716911	0.1980808302049467	0.2349371490629996	-0.3773911584019621	0.461669631506006	0.3828249730779859	0.3046896550029217	0.0945363466243602	0.185786855832199	0.5402670817479679	0.3848300232330303	-0.0598947387132042	0.0598662178512317	0.1390745663258092	-0.3614494271448643	0.3227610838470341	0.6653686155465428	0.3293802641765556	0.2950362072382876	0.2487864728623903	0.576560402074828	0.6830237152117554	-0.3557648600091667	0.3265122747005859	0.0673090737137612	0.5516412909205487	0.0345735095522961	-0.2171598677336791	0.5440402117986198	0.2902335115553087	0.1856479481824439	0.1758839119107923	0.4820127030211351	0.3865152901939745	0.3977794230684087	0.6126935332404676	0.590993824995781	0.2009168922015499	0.6361648830351224	0.0257752609694709	0.2845572871679699	0.2854730258056038	0.7441566063432884	0.8372750432275339	-0.260991976229622	0.3273052974428037	0.306687582194846	-0.2590055093184434
YDR007W	TRP1	-0.2450382331767577	-0.078625552401905	-0.2426435012539253	0.1200543823686326	-0.021839985176823	-0.116740379904918	-0.4041351572414968	-0.2994510270043534	0.0980881936865132	-0.3793185930299166	-0.2749535971777856	-0.3414060891768785	-0.1922135844130425	-0.2023151591067801	-0.4032272562625978	-0.3535447981344576	-0.3483365473987468	-0.1556047608197438	-0.1122030830058038	0.047755987176994	-0.2571478017017867	-0.2238696262611499	-0.0115401078577984	-0.3096259776306169	-0.4075591844363919	-0.2071412932860607	-0.1339204727814162	-0.2666424386460025	-0.1074858656900798	-0.1793519740009656	-0.2259053284507942	-0.0108069226316452	-0.1860859206516421	-0.2248703023662544	-0.2154014674928755	-0.3718387863960006	0.3678881492203057	-0.3900058659276655	-0.3116709389082827	-0.4099650926295748	-0.0818697578168882	0.1027645555583049	-0.1475140473991764	0.2067401983550169	-0.2842574819617891	-0.3764938325644311	-0.0246429464197667	0.2125476723299168	-0.3965351430336363	0.1717331953342493	-0.1877945490552889	-0.3589632416141519	-0.1899767389848645	-0.2650970079763251	-0.3139883800325702	-0.3820034583127065	-0.3647840922482929	-0.3478603940976727	-0.2813581295927531	-0.4025281359956993	-0.3285992407686932	-0.3646749317128087	-0.2406535014040908	-0.3588259847920199	-0.3479662497431736	0.0543937235103453	-0.393201649518389	-0.1443974414535713	-0.3418769440965394	-0.3352495344758816	-0.3951046567429424	-0.0816702815336606	-0.3396032506481661	-0.4103424324767217	-0.4065037325061579	-0.1440398049382674	0.0394070428918424	-0.3434728718077732	-0.3945150891861784	-0.4069070481552116	-0.4348506799468713	-0.3903126245532088	-0.260880771840401	-0.1831174194928774	-0.4256715495365526	-0.3089358886072955	-0.2400160827176038	-0.4119573625259341	0.4003345392375484	0.1346565117866043	-0.1074893187455666	-0.2228848863182946	-0.3565101980831189	-0.2072309451666752	-0.3677580530954734	-0.3929981400561592	-0.35428246344293
YER090W	TRP2	0.0973924589212015	-0.1559063763376627	0.2011719192741848	-0.2654626095676259	0.0708363629415229	0.4005406315952726	0.0782162997571558	0.0149588010506371	0.1707844869386375	-0.3923338932608041	-0.0286175162228225	-0.3407070380619427	-0.2760829603637386	0.2782171069868607	-0.0339825523975324	-0.1651494058639699	-0.1662830671673024	-0.0308135459517716	-0.3390559377525975	-0.0866037066842703	0.2518416714328427	-0.27105511335283	0.0346488071231688	-0.0923807207806612	0.122263458107344	0.3699884528892573	1.144318904379566	0.3859817756735285	-0.1046382532625809	-0.3574349813235213	0.2411556919133661	-0.0236727625197118	0.2129112230103121	0.1189123094935794	0.2248509203015396	0.0096334485481478	-0.3151401393039139	0.160669537877415	0.215291984853108	0.4193882521093232	-0.123560050111007	-0.2362150855997183	-0.4623954281420535	-0.2484596855647572	-0.0799478178354134	-0.2354069405954562	-0.2198804121392356	0.350876810478102	0.1509856238015397	-0.2001073195949587	0.0506179986197191	0.0276363356743757	-0.3629882651309051	-6.4198523144941766e-06	0.1761251880139665	0.0563378910573264	0.3225056833305798	0.0591830429566529	-0.3981752208998239	0.1995898401394313	0.2908019623362384	-0.1247798516810829	0.1025837809410435	-0.2769855527888222	0.4298039486238049	0.2912509824586156	-0.2072367872852934	0.2836955819137787	0.1756246207738649	-0.0335117516637512	0.1494182121645417	-0.2014396025581931	-0.1653503947440677	-0.0449924147446297	0.2705287458021811	0.0369024240742823	-0.1288290430457384	0.1954213211528596	0.2367679457271042	-0.1041617501512907	0.0423363625472981	0.0150593156699681	0.8643381482376972	-0.1923578000235495	0.2864482842059726	-0.3759555263647336	-0.2100292569670606	-0.1128468418088429	0.0951958091494871	0.272279041201628	0.2383938560872411	0.4270669607834544	0.1473234570547601	-0.2470984904096622	-0.163156306539106	0.0195510602675385	-0.4269312849930275
YKL211C	TRP3	-0.3346024921979479	0.0789525149513577	0.3062581159043298	0.2054769944279491	0.1004852543133549	-0.1964259312835084	-0.0699321209026834	-0.2393271993712732	0.5288688416094255	-0.4026157089603724	-0.2994126151969998	-0.0842352689027951	-0.3020272098005372	-0.1944562996909563	-0.0464540626343665	-0.3283511254178045	-0.3815783016174149	-0.2524417398139464	0.1349168014821348	0.1421286475895882	0.1798643282322047	-0.3213381789072276	0.1221121587978072	-0.048102576373447	-0.2631457179270142	-0.0607110597402267	1.1021953305578285	0.1901757037609742	-0.3330605796197293	-0.0413125838888478	-0.192589332994634	-0.2638979366298774	-0.4239798543056255	-0.329191031264371	-0.4406404185914037	-0.5533913023685559	-0.2561236954234007	-0.3549750405760797	-0.1390387161775657	0.0022687894311386	-0.0553187559101219	0.0262534393661553	0.2096792235824629	0.0729607874068232	-0.2679694186330111	-0.3157192332239034	-0.310417053978169	0.2856875934830089	0.0841102970994287	-0.4213564250558677	-0.0511212884111603	-0.179934680535071	-0.2950580018860325	0.002755367959096	-0.1225589979494417	-0.4243508184111415	-0.1085821512267743	-0.1830383588469656	-0.275118728195284	0.1948191579369724	-0.3585686145714818	-0.2638132675609569	-0.3816739335825391	-0.048132605918761	-0.14061947746405	-0.1574432854379285	-0.0278385773968927	-0.3070510981566665	-0.3543499420922264	-0.3214783167195588	-0.0251229794329258	0.0305735896028032	0.1040720742431273	-0.0513320589169697	0.131644718474703	-0.297157931485429	0.1055189608730882	0.0628573425122968	0.0063524634905136	-0.2562376476143315	0.0036045513223824	-0.2784088785143248	0.0530286923912906	0.2687216392748928	-0.4001306808525806	-0.1418716267682439	-0.0574821544213926	0.2148871377155132	-0.0434963181389455	-0.191693287220109	-0.0155433813982865	-0.1507951157736816	-0.373205906335128	-0.0888919339524656	-0.1454096768268695	0.1071464473917394	0.0055463269237597
YDR354W	TRP4	-0.1425012435212361	-0.0736542736073805	-0.3413556404319595	0.0010664280817549	-0.0203732190847308	-0.0876110186261277	-0.0269551733461415	-0.0531965637038932	0.0252716042267786	0.0098165082457386	-0.0149177560012325	-0.2825823573695294	-0.366944582465456	0.1803941127174553	-0.0846278165387264	0.1755063105810264	-0.4383988742401559	-0.1406707309073441	0.2676655197316037	0.1457771585394192	-0.2261203337766458	-0.5154354759013976	-0.3880678513659884	-0.3412901699881278	-0.284569840309293	-0.2742570914728341	0.9255650682658274	-0.3391003887086688	0.0536896606569784	0.1402986127336109	-0.1320706429281005	-0.2925362705719277	-0.121517778525653	0.1455080875382843	-0.2298571311350428	-0.1193077452799084	-0.067311372046318	0.3048531109227919	0.3575672103075624	-0.2303593377089772	-0.2509376619907569	-0.0508606512787075	0.2799616669671314	0.2567950399428498	0.5830238086490162	-0.1038311291277461	-0.1658124851208448	0.2227228973211608	-0.1517521169302902	-0.0880712168927404	-0.4082410441173164	0.0394451927032199	0.2284653445545649	-0.1311778437218762	-0.297181157975379	-0.2681641124212883	0.2374046115895141	-0.1778492653888752	-0.2632913733995704	-0.2228345300885454	-0.4244001473831322	0.0284469193736315	-0.2147544154790922	0.0841547273752156	-0.089243359531222	-0.2728888869995874	-0.151795158139436	-0.1436752101833071	-0.0356199157594813	-0.2881603615661549	-0.3696142001467185	-0.3896927724932987	-0.0024636209880626	-0.3143664361888446	-0.2390316710425241	-0.009352418286803	-0.0408977184025378	-0.3441664379288207	-0.3064196986780731	-0.333478091834371	0.3407198259124284	-0.3305117971343788	-0.4002269281571083	-0.3195458460630941	-0.257185996405584	-0.0425995839549049	-0.1008690246742665	-0.1192090523960837	-0.229648288452841	0.0436908320991811	0.0655300088936881	-0.3467066648877802	-0.3409164930720206	-0.1316287667109581	-0.0644418727831049	0.5415702767147013	0.1386945554078796
YGL026C	TRP5	-0.3612169264658844	-0.5659754825027874	-0.2820855220491081	-0.2803001703307284	-0.2861320126586107	0.0750395842196994	-0.2019694731726816	-0.373440545522065	-0.1898767357354536	-0.1480709268273559	-0.314173709262408	-0.4404081741522314	-0.2674153118744132	-0.1740639480010438	-0.0626611732355128	-0.0078022685505587	-0.0510357690788052	0.1869757089088521	-0.3718557262661694	-0.3747894821581547	-0.3404722264776257	-0.4926682587167771	-0.3396651016042896	0.1495298630451124	-0.4731589053746301	-0.2389566207250927	0.3219018203753351	-0.4310013889127053	-0.3273446772022573	-0.3126999202113474	-0.2422760624926117	-0.322342865918076	-0.283566368298776	-0.1431335425691198	-0.0615252488083488	-0.304605099389875	-0.1238887699771422	0.2882760811164105	0.1477313513296256	-0.5514981400202684	-0.4840869437705044	-0.1867333904372721	-0.4955776345802695	-0.3641769098924624	-0.3461993355548378	0.2175651935690216	-0.0673630060650014	-0.4535934025899731	-0.3527759992060704	-0.2908033539121927	-0.4140197400906334	-0.2873033329926808	-0.4417417098724749	0.4380163224709629	-0.2959255944638784	-0.3399821806687452	-0.1157094615267863	-0.2024215770341449	-0.2768954322990156	-0.1650363121764666	-0.4424875078424551	-0.2831529628927329	-0.2865677830607885	-0.0779717445302115	-0.1730595810167931	-0.2373601331366004	-0.1323692365667298	-0.3368408787706171	-0.3095664771672846	-0.4618135397859946	-0.3995626183607118	-0.2216378465266891	0.1285893148187613	-0.1627932012582618	-0.2023259478187502	-0.3003018266728249	-0.4015614757821579	-0.2650155424077783	-0.1182203168653263	-0.0508674989038926	-0.1474485449683031	-0.2969438132850923	0.0520501701325324	-0.313998456132245	-0.2123406424300468	-0.2722209751386855	-0.3172727026535635	-0.4025541410352227	-0.3773091723084681	-0.4124701927621177	-0.4943865704239563	-0.1620812803899621	-0.2516951861161975	-0.2396746872231117	-0.2446434277554287	-0.3510066766637429	-0.0720294389234369
YDR353W	TRR1	-0.2445885049651642	-0.3241395689185302	-0.1922963149245074	-0.0700609263329375	0.1643662826933344	-0.0842652054241259	-0.3844634387467716	-0.327374896833706	-0.2463065096402402	-0.4053106210026073	-0.4188077012417153	-0.2271358658585874	-0.2275671523428759	-0.1903828882000286	-0.3369190446088111	-0.2401686097513897	-0.4101710267952326	-0.0449574350699298	-0.1309601845623391	-0.3577510284085549	-0.0687804539445422	-0.2532864714766416	-0.0052610421158979	-0.3083534881495461	-0.2869796073655992	-0.0962914120951475	-0.1997775986176153	-0.2521853362040414	-0.3139739111023496	-0.2110717918614608	-0.2229909526127776	-0.1484926307772215	-0.3482561466431353	-0.2641858691304031	0.2306003432357189	-0.325613597669527	-0.3718143655318432	-0.1320713493133457	0.0728915998815832	0.0280612497572082	-0.2854766649786175	-0.1365108109262642	-0.1151280452738615	-0.4194093766778306	-0.3012439995817033	-0.3020811151929179	-0.409094771294576	0.1906969585710476	-0.2316287133566351	-0.1388507389276151	-0.4214753423821401	-0.2654886775513452	-0.3737425510164083	-0.3403919674812478	-0.2624203182942647	-0.1201206390728523	-0.2418526230022963	-0.3799572837355345	-0.2351872260446095	-0.3000668201245339	-0.2139797034010772	-0.2713237817897272	-0.4487857735071208	0.4696819729204233	-0.1764979356156698	-0.0234122345294564	0.0375970323982574	-0.4182125520446142	-0.1772113656426381	-0.4062305289060674	-0.199986132478961	-0.3257107512016373	0.3417068991893733	-0.0234339385834495	-0.1482447416146381	-0.2817231799499641	-0.0603981077656552	-0.3375877047340285	-0.1024270681478323	-0.3979635280659407	-0.4122003781673652	0.0846522478120532	-0.4077251802964387	-0.1424484831541391	-0.2689317223950926	-0.3952925378796098	-0.1339514636710443	-0.372380116516907	-0.0220181337570313	-0.1493323707237789	-0.228837131432086	-0.3329116491703024	0.0786440659864573	0.0214823328802926	-0.0029225246878271	-0.0390763794772072	-0.3977848772590971
YHR106W	TRR2	-0.3324356764174767	-0.2398391125316275	-0.1108841754749784	-0.1375719795163481	-0.1461259978838093	0.0514457205013447	-0.3660694347341388	-0.4070847113849536	-0.239523340727079	-0.1577420816570231	-0.4006421437778953	-0.2597287412107187	-0.2387235866751489	-0.1840191972071411	-0.1180462466155858	-0.2318543081632596	-0.1951447438801483	-0.2844684129191199	-0.1041362566894309	0.498502022321465	-0.1818065821601799	-0.2598916732375679	-0.3067699158545359	0.1667022675296339	-0.1017793818320418	0.0046098632593201	-0.5470626926891373	-0.1392151232640986	-0.5139950329106822	0.0750957939430192	0.0981828743727618	-0.1360956257506989	-0.1635988485820192	-0.4720071860109024	-0.3543610565283123	-0.3511385507484546	-0.3559790176841862	-0.2035446732038464	-0.0287102865122275	-0.4190973113878275	0.1851258126157327	-0.4395111737969051	-0.3970091476388488	-0.3002882927351301	-0.3691947547511423	-0.3086693337065719	-0.0767256918157538	-0.1754403962706932	-0.0194185820447672	-0.0578321681908068	-0.1377984358827272	0.0510764748342164	-0.1911331106004711	0.0494341053356986	0.1685949868758878	-0.0759920209465987	-0.0311323835109638	-0.0759064792513544	-0.0430128009041219	0.0156694521035003	-0.2503559786740615	-0.4156204176366732	0.0846371429033094	-0.3855384558704275	-0.3175266372562269	-0.1225463823850123	-0.1509578251957233	-0.2348217294934648	0.0750715298249354	-0.212100171071472	-0.1849045407782597	-0.1919115635767298	-0.0609220624470413	-0.0210486503485295	-0.1920312612508641	0.1913276479641928	0.0379927601738933	-0.2251034467395671	-0.2539782225404248	-0.3678712412745661	0.0863928051099477	-0.282882570011764	-0.1867161972836976	-0.3805397354874031	-0.3652520994622124	-0.2716466808357031	0.0345296096783501	-0.0034943459272245	0.1700239569937164	-0.2264824252266503	-0.0892613014094726	-0.3608206907571422	-0.1484192265256117	0.0537634742715165	-0.0650174098811623	-0.0658872997535141	0.0166785436738522
YDR407C	TRS120	0.0872972123738975	-0.1271948666774638	-0.3196890181364729	-0.0049712465112836	-0.3825995404886218	-0.3600744051906978	-0.1020281525249886	-0.0097016528235181	-0.2209146976968851	-0.4207716314143673	-0.2603675956131474	-0.1533642970014515	0.0359638281974897	-0.4134541774979328	-0.0820196642044926	-0.2920792275375695	0.0199077197699924	0.2712667426165622	-0.4100163780454361	0.0448803903704353	-0.2747761482556818	-0.342603018185468	-0.2992386089381266	-0.1224697719224491	-0.4022228892476714	-0.4250296928706597	0.0990150802318364	-0.0505857252242002	-0.3343981592728886	-0.4050890022310792	-0.027252656605376	0.019689517939363	-0.3374395293751985	-0.1406339908101517	-0.1169350591182584	-0.0785617752567707	-0.2960500336618786	-0.3125664933876257	0.0635964100462608	-0.3005805424200068	-0.3745234508622258	-0.0096643014480141	-0.4198789567798124	-0.434034105595346	-0.0245178453537732	-0.3282026018151492	-0.3322758589657212	-0.2565895801802361	-0.1439043158238259	0.0004862813857483	-0.3676758546755942	-0.4162971423545696	-0.3412264680652622	-0.3280556531489643	-0.3128226851151156	-0.3027385004520529	-0.2135703351407905	-0.3563211793952228	-0.114728175143243	-0.0937801096892413	-0.0474957514038274	-0.3285473425637394	-0.0373858406789502	-0.4016319647994232	-0.4039944215245187	-0.3309669101183657	-0.2990430422535444	0.0724177918432002	-0.3756690788328181	-0.3715817582643756	0.0370773366172422	-0.2687370352402067	-0.1211865122851675	-0.3267324010719137	-0.3799369241693598	-0.1443705745567648	-0.1390942388341898	0.0791610661062874	-0.4090075020597703	-0.0562494029211973	-0.3706055662436145	-0.2732724958631828	0.2299825053177718	-0.2891345850825488	-0.3909163540750462	-0.3388033188676591	-0.3158869511043994	-0.305083017473828	-0.3961291262714905	-0.343100381951586	-0.2166079958082033	-0.2098874328968005	-0.2196886269895416	-0.2124986433297277	-0.3274597001957233	-0.3631815844001409	-0.1725138801078914
YMR218C	TRS130	-0.2689665850254223	-0.1885615251643351	-0.2150908756935677	-0.3549856982231258	-0.3556299236661389	-0.1189197318336059	-0.1073331441990179	-0.2504003077675231	-0.322853279501718	-0.2730419486300282	-0.071523753483483	-0.3927000128241636	-0.3640453899883906	0.000214503631916	-0.3671305553109535	-0.3789959403902719	0.0023637309483719	-0.2068398968025817	-0.1376460596199962	-0.371937252589435	-0.0435310873604183	-0.3497414820014778	-0.3939026870736982	0.1441122945234538	-0.3000542277169316	-0.1708385909281669	-0.1963625876863648	-0.1320103382234361	-0.2324615323710484	-0.2478566766164491	-0.2200683487749513	0.1770620475492261	0.1290608286193744	-0.1275790581585279	-0.0966073442967109	-0.2376897465439218	-0.3624224840785656	-0.3192151433888415	0.9643408535324444	0.0687692161972164	-0.3308471250331393	-0.1363404276714698	-0.1724303576792683	-0.4060391074284138	-0.3510437191018851	-0.2797326408542378	-0.1519997265983925	-0.3351841259221555	-0.0362154503499674	-0.4440056616267934	-0.2442750827145945	-0.2544804070816086	-0.2264249713544938	-0.4128811864263522	-0.3032373858691218	-0.2599451249208502	-0.3916119316494917	-0.3917051397866802	-0.3812292279993337	-0.1421867903950063	0.4578340949275433	-0.146538105383232	-0.4128053669949588	-0.4063058914862814	-0.1953937981241859	-0.3696823404947526	-0.2510693419407669	-0.3739183905442681	-0.3815806270858456	-0.1331448258024219	-0.1700270400780644	-0.3674707243362895	-0.2205251183151615	-0.3930122944450031	-0.1452979009886983	-0.274883128845424	-0.1075567454017242	-0.2440245828071951	-0.2302846893674525	-0.3524187522602595	-0.1616115219864193	0.0551190677681591	-0.1620567712236685	-0.4363121594943253	-0.1982120457694321	-0.3827272439190753	-0.210033666019947	0.1572258211515628	-0.3812020229437962	-0.3378804592813237	-0.3477340892891081	-0.2797850256430711	-0.3053277909840584	-0.1912570322782029	-0.4214547717111528	-0.2007952279575315	-0.366573575186534
YBR254C	TRS20	-0.3299202363604146	-0.1750202099757879	-0.1435111323853292	0.0693504319111803	0.0720143591820951	-0.3718392929807637	-0.3005112477629434	-0.1846134346426243	0.2292318334607068	-0.1760130540815163	-0.3234086385805431	-0.1232497267244913	-0.2984513605365306	-0.1637421730402525	-0.3643726814747	-0.2287249230986384	-0.3892138316082987	-0.1803912407713568	-0.2281334613990626	0.1374264586622658	-0.247863873651812	0.4432749757873762	-0.3017635839686302	-0.0662641647227938	-0.087328875471236	-0.3221777459904667	0.0748861856831469	-0.2659536455454329	0.0931386234303134	-0.1611958473600462	-0.1062138499783264	-0.3391829846552871	-0.0679205488865031	-0.3715588836713789	-0.3091857157718274	-0.1692553212075601	-0.0214662248017209	-0.1760373115892695	-0.2484173151951863	-0.0618352799480024	-0.0530707791003449	0.0225118530560425	-0.3216639981912615	-0.1348623537798408	-0.3516855732470236	-0.2523501331223097	-0.1762947851420868	-0.2116152042144586	-0.3694610588328628	-0.1966780396029511	-0.236264840841433	-0.2850079317127271	-0.054101109976361	-0.1063078627013637	-0.3424304303411887	-0.2723729784848452	-0.2839021884634505	0.132948028442295	-0.1770626258703158	-0.2466938525594094	0.0150118182180452	-0.4307232082606025	-0.3714223436009123	-0.385862775178159	-0.31542008160634	-0.124475756464226	-0.3134129411696316	-0.2243455527327919	-0.3040786226368553	0.0504223018950012	-0.3901712957155622	-0.2883550025015084	-0.0727214587206868	-0.0107993373426044	-0.3699702550078934	-0.3391839566212781	-0.2316345048855408	-0.378934395904953	-0.3573419175225565	-0.0345926324138137	0.1806066219010556	-0.2231338347131531	-0.2809837890731478	0.000848228977516	-0.2225737522392946	-0.0634029219757878	-0.0306857830585921	-0.1188539317186233	-0.3685985155359623	0.0166325018823587	-0.0916009368627526	-0.0564304563607888	-0.2376929478423896	-0.241399273040629	-0.1140930762060656	-0.3698007939864285	-0.2116404847467197
YDR246W	TRS23	-0.0251500141108562	0.4720910960080474	-0.3031356847414302	-0.1605755196220841	0.2391406765966348	-0.4050547514805813	-0.1139819168237394	-0.062008286218631	0.2522918529450121	-0.2915881374208511	0.114917094383376	0.079519723945087	0.0645403401542069	0.0192544498576942	-0.2725983572472872	0.069184436580225	-0.3545987248678867	-0.1206938739202879	-0.1089788870826486	-0.0632609587520467	-0.2737902100545428	0.0303070298125726	0.1825111074870819	-0.301190882622962	0.044695272954009	-0.3420683792648401	-0.1179647865583913	-0.3857302304094623	-0.0890371305524755	-0.0735479239658233	-0.386831758695963	0.0807256375657954	0.2446098245494383	-0.1372482525872443	0.2438512609587177	-0.0625182949018746	0.1423022298532096	-0.1790165781466253	-0.3458550535895334	-0.1327551522025585	-0.1427156485316225	-0.2723709124732109	-0.2674340851222195	-0.4021602326075514	-0.1299546630874108	-0.3648749632155901	-0.1691651875228417	0.0571839039900026	-0.3413910784445496	-0.3511280301034881	-0.3008872785124195	-0.2563215921567277	0.4118976848620279	-0.0895516989937244	-0.2611940783576887	-0.2818763177581241	-0.1918706131683765	-0.4107356210220604	-0.1381597054637202	-0.0838260054087474	0.0948675820944288	0.0306718446000066	-0.0701469719966211	0.0749483008024278	-0.1724015827382948	-0.2114971345068368	-0.2028431682119711	0.5083753030941064	-0.1227232595027308	-0.0929105301002111	-0.3997254291276759	-0.074457879561975	-0.1082976451125296	-0.301903206152478	-0.3143513203390874	-0.3681122566585287	0.2059572288228448	-0.3904822442242777	-0.2041049445581295	-0.0336417591193693	-0.1546151227678321	-0.2744293697765366	-0.2643655044536953	-0.1491581030251437	-0.3693097544789249	-0.3223443859175025	-0.0159008383204726	-0.0885363466466162	-0.3032630094516353	0.2453652212888907	0.1236473666902073	0.1120018615637464	0.1355443383461339	-0.3203421960660472	-0.0909960067309647	-0.1592449855323169	0.254322516541791
YDR472W	TRS31	-0.3584867910957485	-0.1253085167269577	-0.3750609904052514	-0.1908750322613447	-0.4221653244513508	-0.099889402618456	-0.334550684837489	-0.3650117741462344	-0.2800073774743296	-0.4043743328033203	-0.3350858064527047	-0.2626997070301559	-0.215398530465523	-0.385308321719542	-0.3319126982783421	-0.2413604617782235	-0.1448709711544679	-0.2077778539068446	-0.0702035131500118	-0.3930307505320045	-0.3124030393375786	-0.2534623264005504	-0.3048512271499134	0.2610638680584948	-0.3764016981665485	-0.3404529657194792	-0.2315752251714904	-0.0867260612518554	-0.3904119193724091	-0.3222071735224808	-0.0650746633331681	-0.412532122771659	-0.0335862335249392	-0.0353737644111623	0.1156361686606668	-0.0444000900046366	-0.2095967749313442	-0.0705822310186029	-0.2531430906814615	-0.2295996366304651	-0.3887542919955231	-0.231788434438819	-0.3212886102046147	-0.2007573038882825	-0.1626812608801326	-0.1855784527977977	-0.2107417114206361	0.2120245597314906	-0.1220554122092188	-0.3193522662734818	-0.3466278587885835	-0.4006716077122743	-0.3112952581958315	-0.3507408703241684	-0.336160663102426	-0.409637733956732	-0.4015896582793465	-0.4305935683404364	-0.1917610072120011	-0.1799739928252083	-0.0924364629508961	-0.2018302794826192	-0.3767171682785873	0.0026401550669108	-0.2854004660839543	-0.3224370848845777	-0.2266206900438218	-0.1432525822492673	-0.216770974989316	-0.0065171906811954	-0.3832699654043641	-0.0935350803305378	0.0156428826273548	-0.2733351587105094	-0.3465968829805244	-0.2748757582255724	-0.2731237721508988	-0.2494242521160314	-0.3626027346375079	-0.3720087693162677	-0.0653049693940139	-0.2709366540729773	-0.3153779795358715	-0.1216184462046149	-0.2050337019774883	-0.3601745947469678	-0.3771551121086295	-0.1490135250469483	0.122128925882265	-0.2026608220821659	-0.3532576546936595	-0.2158269105722537	-0.2304702966195289	-0.3930114852068209	-0.2910172306313892	-0.3803819838218248	-0.4272399721296896
YOR115C	TRS33	-0.327108353785474	0.0602757439453228	-0.1719529853131256	-0.0125625432322768	-0.0253425801034957	-0.319003571375576	-0.3588618347492386	0.5476385355621463	-0.0237950224614725	0.0904402004482752	-0.2243461286578115	0.1891028880311977	-0.3865035638244908	-0.4085933958642741	-0.2161484919040298	-0.3321611189518757	-0.3822318589075199	-0.3342731596072894	0.0830796592161836	-0.4100234700663761	-0.2329627877819992	0.3913604116596513	-0.3190389374736752	-0.3813586532658572	-0.3248571847745694	-0.2996431392621955	-0.3189813006302446	0.912040789392358	-0.1032298863515118	-0.2845184047035829	-0.2752520389538281	-0.3087561819200081	-0.3236342485842879	-0.3745970280321136	0.0761655029347198	-0.3289916885531302	0.0745964465807478	-0.2739361913624041	0.6945685515989053	-0.1686679034407899	0.1911942792763624	-0.2555934753806883	-0.2629747262734369	-0.2387593385095089	-0.0835468880576258	0.5154510801997614	0.0032165673547639	-0.2811545088190605	0.0186986555184672	-0.4608270454535045	-0.3153515597900488	0.1327035376859474	-0.410276412440438	-0.0552340369134431	-0.4168961162481965	0.0014412422424145	-0.3959931333157718	-0.368975967846062	-0.3521945738097989	-0.1033958361695727	0.6401531654957686	0.02800844068077	-0.3424371395155337	-0.1679105888898876	0.0408342577497521	0.0799401802121448	-0.2515240771223821	-0.4135176966872779	-0.2359185955108454	-0.0576801725332013	-0.3783327635831272	-0.2965052973576279	-0.343354101207339	-0.0219521132953283	-0.2165603917637055	-0.3901162551718606	-0.3876964235852109	-0.3056137942492042	-0.0304781890260063	0.0088799097097363	0.1173513918535663	-0.3475153630105407	-0.2688918156337629	0.0782555255475699	-0.3079907954281903	0.0344363260455741	-0.168386216059312	-0.3764316451852601	-0.0924372895075408	-0.1333530452770523	-0.1165895096024933	-0.3208700473011022	-0.3709143711416879	-0.3713562125105012	-0.2278950065699959	-0.0787550192290479	-0.0610242564472321
YGR166W	TRS65	-0.3854643811968923	-0.1581987359905441	-0.2606184771101631	-0.2493149318837651	-0.1744702151254728	-0.1046641082404609	0.0712775567976833	-0.2130052008658094	-0.1656985274074333	-0.2651241046110851	-0.2257378142252208	-0.1765750172974465	-0.2070826316316946	-0.1704358320058438	-0.1730172541795286	-0.3149699747337723	-0.370693539039494	-0.3020637966514061	-0.1937135683374531	-0.2496263595065609	0.0795239195867114	-0.3697086421853354	0.0746875088696688	-0.0120766290561898	-0.379250943122228	0.429426207791149	0.0540815297875324	-0.3800221847162124	-0.1627600353619594	-0.3707467305781265	-0.2461165172535161	-0.1668353962322013	-0.2218150367627792	-0.365263136740279	0.311992912624603	0.004609517947279	-0.3562829833865846	-0.3854614540091718	0.1599831664985044	-0.4411234848149487	-0.3013550633449403	-0.0349876602295855	-0.3845204230534779	-0.0954161143127054	-0.2511931488152454	0.2665288542452783	-0.3789584708050231	0.4058779952749856	-0.178994403589169	-0.4001285712051519	-0.2195554912229453	-0.2372506539645828	-0.3345565501101785	-0.2211798905186446	-0.3036819090092597	-0.3665650603027369	0.167506361862262	-0.1654207040341332	-0.1528600327775406	-0.3269513361695632	-0.3886815094295124	-0.3822180038544308	0.0749841479667572	-0.3832990832153583	-0.2012385776439201	-0.3110348459433188	-0.1879767480018565	-0.2336087696340381	0.0496428009594265	-0.3840721214205309	-0.4143682605005097	-0.3463223790578764	-0.372565659766367	-0.1258098401951546	-0.0009103968709564	-0.4091857339331763	-0.240457046491324	0.1276453979400441	-0.235826162639566	-0.2094916677531331	-0.0455897510006384	-0.1377496505681948	-0.4289248063622882	-0.0778277296577831	-0.2145515499898677	-0.02117338477831	-0.1413323467602461	-0.3345361934527993	-0.1563210238539671	-0.0870866034059182	-0.2986403947119964	-0.2399122628242425	-0.3597744569489798	-0.2206390702218251	-0.3765810104336529	-0.1966130355321569	-0.3670613061827995
YDR108W	TRS85	-0.3295524601443908	-0.3266399253364073	-0.3022197534251432	-0.3194652546602823	-0.1853601571789581	-0.3126158133355916	-0.311901160516339	-0.4025015480946127	-0.3340263394461551	-0.4432335149636582	-0.2464295785587163	-0.3711596539114264	-0.4233964902212441	-0.3837163078294662	-0.4013195722209982	-0.3163834438096454	-0.3297317600348396	-0.444710056453183	-0.1397036703576539	-0.3575475707311989	-0.2523416899800851	-0.3856138231203627	-0.4149241212384079	-0.2553070656288069	-0.1863243038960365	-0.2960309921362819	0.451998051623045	-0.3478073683221105	-0.0188781778413748	-0.2839878162666334	0.0218429892693687	-0.3647254353644037	-0.3970695923337921	0.1439299102662162	-0.0176308594106114	-0.2459363367152244	0.104613846312269	-0.3782840185026513	-0.413205333654628	-0.2584587006968511	-0.3107903486621545	-0.3712386122519631	-0.3236017592524343	-0.3299517097411541	-0.3943968734349909	-0.2750428929061175	-0.4016004514961596	-0.3244883852815942	-0.3092652589678018	-0.1417398036061242	-0.1712033071874713	-0.2180488310441595	-0.3279720501655216	-0.2813187908605322	-0.1857324589517452	-0.3635306726309862	-0.3997844648594334	-0.1608298313968747	-0.3522253133075332	-0.2864939071127513	-0.3336165319345731	-0.2719391755281286	-0.3659135131953531	-0.3182487488339117	-0.2059605303867538	-0.1890148970701244	-0.2998315057466971	-0.1962194303380909	-0.4045426918761464	-0.3923786180194406	-0.289933339358578	-0.2343182659977145	-0.31812544685151	-0.3654237359378127	0.0636405037038028	-0.0376117696569438	-0.3137343109343578	-0.0579347124987495	-0.2785699085140202	-0.3631343525967657	-0.4342366652862923	0.0693494375283915	-0.0993874468032536	-0.2917169121217421	-0.3261546380960226	0.0366111640289193	-0.2200152669646367	-0.2926083591979018	-0.1654134499134624	-0.2913526938298542	-0.3404036085322164	-0.1885331908153031	-0.2156710134261494	-0.1939067618504202	-0.4170509394677562	-0.2933208511351892	-0.1506904519473732
YLR043C	TRX1	-0.0039358827691767	-0.3970892159258948	0.1828605291187553	-0.1921659926431433	-0.4937805055091035	-0.2117977789556327	-0.0052801661249177	-0.4126041995919817	-0.1658587839710669	-0.0052773032000985	-0.3632941683404406	-0.2093014711013412	0.3018296004648957	-0.3161891857265006	-0.3792786533612658	-0.0986916046797474	-0.3789797356179418	-0.1867778685809649	1.01699409155175	1.1542765501099783	-0.2896260649468866	0.0627664211657796	0.095060443436637	-0.2032667128126602	-0.0405627706783207	-0.3497975726044355	-0.1490276050549458	-0.4109824256002088	-0.3647271201861646	-0.3081236449993256	0.0155163103373478	-0.1898033450322389	-0.3837290069559784	-0.3349781189869169	-0.1877499320449961	-0.3305478283413166	-0.2717562137326378	-0.354690657772	-0.3620437798689174	-0.3369538559422493	0.1379033558207349	-0.0135764421091935	-0.0037952555557316	-0.0640933232542614	-0.3869237071625374	0.1152056648635567	-0.4064857100403296	-0.1648030479987242	-0.2946563711314642	-0.3756716626475715	-0.2937470273473495	-0.2677292198959672	-0.3217708749733277	0.0154000584306668	-0.3595800994487569	-0.3051311688040183	-0.33468326454515	-0.1074479844018032	-0.3414323096653967	-0.3663233836722477	-0.2238408152757466	-0.396196493712539	-0.4411456741421629	0.4993464590063587	-0.2412261941678576	-0.0089619970570206	0.4840855266379332	0.3898193636541688	-0.499948760779503	-0.1115829363389633	-0.3373818674797336	-0.4067368620748212	-0.3992624951500876	-0.3385829350980076	0.0806322691186086	-0.3054160998053456	0.0397772981371815	-0.2019309533588191	-0.2169295854449951	-0.2380151513197854	-0.1268009907138013	0.0794164491242647	-0.4374429458182984	-0.3990392811058557	-0.0963091372757284	0.3222368251746396	-0.0553609993252296	-0.2898997746478362	-0.3478071637128249	-0.4408043604401812	-0.3234880630433278	-0.4467569214111537	-0.1007397760120119	-0.2049989443529951	0.0263919314840899	-0.1877568046341375	-0.199143949304629
YGR209C	TRX2	0.8915671011658013	0.1651321705991578	0.2032612079894959	-0.0122042336784638	0.4280514051489527	0.672246709316897	0.6527300466503463	0.4597538635210092	0.0425069864081432	-0.2676681383808405	-0.0946009963054744	-0.2970759940812101	0.0527373687092678	0.6200691058253438	0.3666067950222197	-0.48075549769532	0.5969182121246589	0.1739160451649067	-0.2929005210720433	0.6579022135410807	0.50394298018819	-0.6098142389526591	0.7501157913377925	0.0125166494360078	0.8348046974324783	0.3975994751280347	-0.3502463656283744	0.3210782872423198	0.0657850144382495	0.0506201001306627	0.3040590954122521	0.4316855700701383	0.7267286912590069	-0.0570391284638357	0.4759188406178823	0.1377239013566883	0.1392830382444372	0.8894844459837564	0.0966956846563657	0.718474803768116	-0.3485516824607601	0.5034913989308176	-0.0498665896041435	0.3673594234759929	0.3379144116511868	0.0541749089522563	-0.1866802281793023	0.0840903483870591	0.3397699186852569	0.2475753602040356	0.7068324421278047	0.0971648699218511	0.1793077329380128	0.2960527025988985	0.4979432636816587	-0.0343826616630648	0.1620414370474537	0.4665693217852069	0.6895417995040749	0.1587727956691025	0.2719482869229742	0.3607859017775068	0.3999513029870111	-0.0640237174071678	0.4951160230264486	0.4825476900427876	0.0481645746936009	0.97615751329527	0.4891641152674527	0.6235447097527181	0.3907252421848331	-0.0851679535754968	1.1912030764609367	0.2162966067309706	0.502926323891385	0.7036833570110668	-0.0485684047507882	0.303550430742474	0.4764085364809189	0.5523385203795446	0.38185321016602	0.2503805090020227	-0.0364752328816569	0.206093056765819	0.7806229727227469	0.0328276632565314	-0.3181019632522018	-0.0439062607918565	-0.2447867396633388	0.4767728518057507	0.3113718606660413	0.4950830084263643	0.6948972666412228	0.0311516345530569	0.133195143587115	-0.1077410947430179	0.0014313385946813
YCR083W	TRX3	-0.3071500826547129	0.3909611147411782	-0.2645507242249726	0.219980077684681	0.0766998060920335	0.2192129718029773	-0.3774487453893051	0.1245602578778524	-0.368661654648391	-0.0819028321410471	0.1393849376983818	-0.3625577541849859	0.1360271177148686	0.46408456342747	-0.1162712765105695	-0.403403732799427	-0.0653398722589507	-0.0927004510354095	-0.4415650285938132	0.0315308431718537	0.0116964741346185	-0.4151063205691851	0.2700943957447598	0.3064094927452069	-0.1117735928354151	0.2272133477314094	-0.0401186313893181	0.4649937813146382	-0.2500228225822206	0.5471349658862502	0.1453276678634721	0.2212365674995965	0.387508127119345	0.2222839504312954	0.9555594661366724	-0.4221381832976196	0.5294893515105561	-0.0675436657265856	0.4947525805534132	0.288047523584138	-0.0615472087429949	-0.2895264214338455	-0.3977935885112043	0.5033780238496695	-0.3806127543159086	-0.0199209587858626	0.396035191740737	0.4761250134134025	0.0815634270876041	-0.3582600264132047	-0.1459391238753024	-0.0184692357618295	0.1489067012052266	-0.4037992470854681	-0.1062481616146803	-0.2160789796731173	-0.0429468395626121	-0.2271643271685803	0.2036546399077917	-0.1632590858716622	-0.2247233686383251	-0.0494345569496114	-0.0046876393304355	0.7867537704921767	-0.3469717018835701	0.5818650455117709	-0.1206871117082725	0.6072547835097534	0.0656829499412297	0.2936846231566038	0.1038463458331028	-0.3707453418873125	-0.1842355706124803	0.2443990939959129	0.1107315570583219	0.3249066018364284	0.2242859004545731	0.076147257956449	0.0853373354586007	-0.3794334311702947	0.4465133740873506	-0.0951559360739092	-0.3435339292078793	-0.355133133109589	0.3403087190260162	-0.0558785107485439	-0.278438992124482	-0.0365825019567429	-0.1979239192917748	0.2326009850964024	-0.0490919297294803	0.309110986600639	0.1178730102521606	-0.0764937629691961	-0.1371394762860563	-0.1357527777178489	-0.1929347934438898
YKR079C	TRZ1	0.9076593192197702	0.3358324650278437	0.4360192069608081	0.346143143038888	0.4737096104688518	0.4664195190632623	-0.3738886581384257	0.2577912651491021	0.1182888909587581	-0.0540342570052052	0.349986821319024	-0.2161519323967039	0.2087098140622405	0.4838263678673668	0.492620823385197	-0.3705364512195079	-0.0756032512020685	-0.1232009301804628	-0.286693780541089	0.0344752434671036	0.6649700123202478	0.2088440442554658	0.5465417477630667	-0.0894868041268221	0.42413811389768	0.0571568683670961	-0.0206602703506995	0.2465065957859653	0.2925912274552364	-0.2058723714292399	0.264824757908349	0.400592422847258	0.5301019303079098	0.2867386306234147	0.5033538831148321	0.0092946401420523	0.352391113310683	0.6121284543138698	0.2670976684969317	0.4291648150091504	0.0554440884775354	0.1005523102500358	0.704811848880338	0.354483541315169	-0.1802196021162953	0.8755132443558924	0.4395159836889172	0.521783157844423	0.453458850850063	0.0817971149243319	0.31615116663842	0.5103694503236336	0.6090744132396289	0.3774613556036704	0.916796652317901	0.4264514306097858	0.2590182208383639	0.4306381852591429	0.3997254579070476	0.687330999597826	-0.2200386365044594	0.2081249806045672	0.3380536265104368	0.6545949376449932	0.2036973362655782	-0.0140602947133886	0.4589569297544667	0.4958904455062921	0.6587576299604054	0.4088746326514008	0.1863905808471435	0.9176363052305222	0.4654446750432254	0.5833691785791286	0.3887177894405313	0.5803209436692414	0.3218222456288996	0.4371356914330522	0.6512793865989682	0.6809812835506284	0.2241881068526506	0.1568957318308159	0.2825087997926622	0.0810178800434665	-0.1381564082932574	-0.036573355553157	0.3321273587626365	-0.2449669810589785	0.3059921892808965	0.3030464744070111	0.2288836193720957	0.360799320977401	0.2192907617358782	0.2188669995072068	0.1973696312325475	0.0856973537136588	0.2763597841682457
YML028W	TSA1	-0.3162433780133082	0.0885686323332807	0.0605070150289081	-0.1326434316771549	0.2361272778752265	-0.0988555372248972	-0.189512864219401	-0.1866322704638722	-0.3295230010049689	-0.3301485984128594	0.0888484380012626	-0.312383760735368	-0.3856596371214007	0.1583760085228082	0.2026989120052413	-0.4448485517499393	0.4548118279821198	0.1035419839848817	-0.4452803265262722	-0.429713530105424	0.0508611072149454	0.1272077726225274	0.3291843009251347	-0.0686512529768751	0.1189603388387526	-0.0912762114161075	0.0897228087155903	0.5091761656372192	-0.5042034283142909	-0.399546132352147	0.0237689426350818	-0.0714770414207231	0.1162752429555836	-0.1732396615058781	0.4294158024757037	-0.2192045784239977	-0.3952434709791988	-0.2901841165474294	-0.3559868042587993	0.2003841422354507	-0.4930457187392365	-0.0860222072467978	0.9023417788284896	0.1004541187010945	0.4112616514676614	0.0357555981325484	0.1682079194312762	-0.3047756342616049	0.3648984537287475	-0.2200260063220545	0.652034462731024	-0.0452190419948678	0.0602135480123206	0.174519927491558	0.3678041979480348	0.1805367945555588	-0.4150434589047954	0.6787827636029502	0.551403478034044	0.2326286435573741	0.8951261253144767	0.1265183909147871	0.6879419577671685	-0.196105285516532	0.395607433704793	0.4409256696649469	0.2208745976902791	0.146198616479234	0.0549561491944849	0.6173286509188475	0.1858176755852941	-0.0104385298692453	1.2738338409858745	0.1066501314324799	0.6452178801994403	1.141837570476284	0.3131885755750717	0.2613371538423525	0.3353399915121381	0.2592525690139767	-0.253600606436749	-0.2884877164153231	0.3726096348650995	0.190584443155506	0.5863473195899296	0.2458982408985719	0.2114595976896828	0.6134438765828008	-0.22896584600204	0.4392424769039294	0.000970514766689	0.5422008196804123	0.8092815062702172	0.5384780652432833	0.3206714178302295	0.4035513375127897	-0.3173461853545959
YDR453C	TSA2	0.6996330580692102	0.2258833727004472	0.6611428231170461	0.543176607754544	0.6574620670241992	0.799253254368253	0.1807348724713775	0.844152588441097	0.8309058239943575	-0.3167601277098871	0.536888608722316	0.3746694343920808	0.4533118471035927	0.5328820677990102	0.4503350527168768	-0.1350473263181253	0.4551542384810148	0.6085122009303032	-0.0039117181347313	0.0178162059440915	-0.0991864803354207	0.7741358974266569	0.7267495730135802	0.6118323234771695	0.3267365394541192	-0.2929545173704305	0.6150383753225895	0.6729255717200003	0.2784325928935808	0.2975375277234735	-0.1933145292768334	0.608650167808031	0.3962497099714201	0.5853102692045468	0.0202929076522533	-0.1860891262677023	0.2117226917684875	0.7342037975562332	0.6269608358296195	1.214263602541737	0.5178275000899545	0.5526251070371798	1.0556031602814209	0.5211622033291101	0.5302002200891411	-0.3702182749113322	0.8121002964800419	0.546546061456625	0.7828198231197447	-0.4292827474897473	0.5883035370476281	0.4979651258766204	0.1553384715638504	0.983566985226358	0.9862982507200708	0.3755125797772448	0.438454364024074	0.8802313571170225	0.5477975661009363	0.6706857249749237	0.748992358795674	0.6193986597693684	0.7871994089861284	-0.4534169188107922	0.8929804910729751	0.8471919667887977	0.995666035897947	0.5917378506995699	0.6484944011442914	1.0154931711050448	0.669100992897146	-0.2475989000739761	0.8286855034229886	0.5504576423486855	0.8461181301293359	0.9536562733107156	0.4779765552696212	0.3310371897499558	0.8624763275290103	0.8368658256840286	0.5308554620537741	-0.2140997245209474	0.390700239944671	0.3718028174499154	0.7856722791955999	0.4385471729872854	0.3635518360655419	0.7875771158332829	1.0745462144394518	0.657534334916903	0.648069129461565	0.9773198742849876	0.7306240362762352	0.623785816041442	0.9620847226318728	0.4235637322423962	0.1639845099928552
YBR265W	TSC10	-0.3663912666482091	-0.2646219451461162	-0.4028766662390819	-0.2626759259370177	-0.0718472744295201	-0.2289344143322524	-0.2042625294922874	-0.4233001804409505	-0.3127302349034799	-0.1301168334503746	-0.0768305081383059	0.065292272205643	-0.3123007445056911	-0.2021962296282235	-0.3375653693565018	-0.2149517176454914	-0.2904963546042396	-0.284905145329611	-0.3289607660384721	-0.2632419508101966	-0.3513508444168418	-0.3874452158511333	-0.1946891588911967	-0.3737226097310583	-0.2233835568471616	-0.3531218003311579	0.2018934396920748	-0.3688815545908706	-0.2499233347676599	-0.3589846836840694	-0.2241200500265057	-0.3648971518801351	-0.4025928016373193	-0.1184053239433171	-0.2091629274077764	-0.1012579897593669	-0.3440190388445718	-0.132934829120381	-0.1725809389174513	-0.3217944440127379	-0.140712656328646	-0.2799733584224108	-0.1132490160601937	-0.3406307758512777	-0.3192806581375378	-0.3099697350057416	-0.0825753263683552	0.1974836295075556	-0.3767918644151075	-0.3946195103054521	-0.362743542814567	-0.2818421113744807	-0.3933620097568189	0.0691639960887039	-0.2573559409549282	-0.3603847969013222	-0.2171287619249734	-0.4010140992691971	-0.2225406688227835	-0.264142710716602	-0.3413809054928829	-0.1751024311525201	-0.3918591186375049	-0.2489617817743582	-0.2295356868324682	-0.1311326470924266	-0.145936081517335	-0.1979531572588282	-0.0759301873634714	-0.1540568840163556	-0.2648305276211088	-0.3001785369067589	-0.0404696003065595	-0.3272927595537957	-0.3446193684482673	-0.345251118719386	-0.3905062157704113	0.0027456354059785	-0.3916999234578402	-0.3273087886037524	-0.2521130823153872	-0.3804755926993415	-0.3898884622391921	-0.2851238996935392	-0.0765929932759378	-0.3143036569852149	-0.3957524854999542	-0.2383341835525964	-0.115706821998036	-0.045114454970153	-0.2742502846990878	-0.0779681883894513	-0.1076434738117246	-0.2912448218527471	-0.39737996135059	-0.1853058117431401	-0.4081797498543631
YER093C	TSC11	-0.2779914864753878	-0.0898676448396163	0.1127377521492729	-0.2802148348994955	-0.3969305431894984	-0.1925360942970503	-0.2121739642549658	-0.2325562294996925	-0.4089456719672509	-0.3598941164996201	-0.3690504898280178	-0.1963928174583453	-0.2947770162757668	-0.406770541217942	-0.3749218705734813	-0.2991572615871288	-0.3986780894227947	-0.3177711241354737	-0.3401469219503313	-0.0698715434381809	-0.3056390334051316	-0.3198277971138773	-0.1633519353944763	-0.2871015482735685	-0.3159114738400371	-0.4714955044581162	-0.2549806196353361	-0.3359182505992261	-0.1584328014644261	-0.3047317646819647	-0.3598576180941206	-0.3387317147867144	-0.3322342259742618	-0.4208783221984016	-0.103229203827924	-0.3013340710790492	-0.3459922403686495	-0.3543329862884857	-0.2900691001812637	-0.3257293425822792	-0.1085956411045431	-0.3865669862261872	-0.0131235659750372	-0.2097662574841335	-0.2781279390405025	-0.0012413089320266	-0.2882452771916116	-0.3218982262388885	-0.3653485316700465	0.0428795695428709	-0.2902536993312524	-0.3608301726347848	-0.2234974356178245	-0.3890509037761514	-0.3283512687523762	-0.3930793404137132	-0.290494625576411	-0.2308966644419572	-0.3494846287015303	-0.3076799958102378	-0.3347254235835299	0.0764586144201137	-0.2972672563402783	-0.0366482090388636	-0.0757190990221966	-0.2294462876991101	-0.2803244725176996	-0.1691603051494973	-0.3360706313772637	-0.3740138770034644	-0.3672977991721022	-0.2109573501715924	-0.2757051918075666	-0.2112722576997788	0.0779938681761725	-0.3396541109162594	-0.3150549565017492	-0.1595205638464014	-0.3973814075646033	-0.3904868753275656	-0.3640787083516791	-0.2255122952465403	-0.209014454400268	-0.3224278607255883	-0.4269188257772299	-0.410283340344006	-0.326619634404045	-0.335834716950746	-0.328721526697142	-0.3528413331770111	-0.3562204119901352	-0.0166247425083725	-0.4169122975113102	-0.4109416142297379	-0.2291319448688049	-0.0473104425158062	-0.1830735485188391
YDL015C	TSC13	-0.2629166138090132	-0.2356369076912524	0.066803127088132	-0.1521399977139978	-0.2715445141849015	-0.0481607559299386	0.3312948938961378	-0.4107667871848413	-0.271446550021908	-0.1081405591405913	-0.3056577368485467	-0.252236659716836	-0.3457271495992812	-0.1469774885772989	-0.3785848909921502	0.3273859558586727	-0.0892036744980071	-0.3427116150278546	-0.4023568757292916	-0.0608103038753234	-0.3807530128360911	-0.141068288289741	-0.1470690729870242	-0.3278590764864253	-0.2296751216711399	0.0053979443579725	-0.3663507763006223	-0.3918437561858665	-0.2079080548582815	-0.1004540145773098	-0.2276034992517458	-0.4432844999604369	-0.234491061184579	-0.4092920147335828	-0.2482189756988019	-0.3612488870467836	-0.3801561326631377	0.2276723946247804	0.1740110009511325	-0.405186776108645	0.4146980816751934	-0.2556280438502966	0.3508236934792061	-0.2688456186159307	-0.3881157603958141	-0.4046984011413596	-0.3186354506607706	-0.3017312902116708	-0.3159726868948041	-0.3571741983489911	-0.2946005473356978	-0.3650672003046453	-0.428787675662254	-0.4425380658384196	-0.1649420916603636	-0.3497689199487331	-0.3712535019923016	0.07953466020442	-0.4521788774896919	-0.4350365102079782	-0.1520640735547037	-0.2965685309485355	-0.1371345679681974	-0.0865312348737204	-0.1401335173634708	-0.0986996205316625	0.18965702436468	-0.3164005280230491	-0.2162535622440474	-0.3608281511058652	-0.2253842298427838	-0.1253351408306013	-0.3227122746281313	-0.1902727298105876	-0.2280991059233708	-0.3122713236184515	-0.1979736621094759	-0.4170739072642228	-0.199955631804511	-0.3981306469774111	-0.3360146764712207	0.1953287569974579	-0.2227185305994216	-0.2738465154984454	-0.2082228228034673	0.1125064336293164	-0.393009286363133	-0.4596493635323788	-0.1911470393717468	-0.338660657074372	-0.2205301291368752	-0.0322961471956606	-0.3330403473048109	-0.2749120935517576	-0.3815825260977891	-0.3886808968740374	-0.0470626189412555
YBR058C-A	TSC3	-0.3881388156519383	-0.1456388890995259	-0.3390566933698888	-0.1313059936002199	0.011013682627226	-0.0176667007170085	-0.2814523897720428	-0.0854234904538568	-0.2203119422338592	0.0939078541838744	-0.2120024013545733	0.4838834717592014	0.0216442404950312	-0.2770962836091367	0.0227348871498652	0.0518245442982742	-0.1383108729144143	-0.1557113656309932	-0.28777663809732	0.4035936810451254	-0.4096071588771781	0.6961883021613544	-0.4479451224613982	-0.3420690452340749	-0.3338406116134061	-0.2483989069056186	-0.1785671270561416	0.0187069384284432	0.3700392613763845	-0.1133951269091599	-0.3470471382364134	-0.3538247403177565	-0.2411908490903583	-0.135582893463423	-0.3930011360776353	0.2165514415290136	-0.3561573473260755	-0.2197847167475469	-0.3525111057837616	-0.3617509114292946	-0.095848800726837	-0.090055126896682	-0.3216416129615481	-0.3435295361035263	-0.3601017808834978	0.0119042924808854	-0.1822859840595549	-0.1334801592748393	0.1005505488472456	-0.3392165112659449	-0.0881377794903827	0.0525193370723977	-0.1987079232736401	0.3579218011770005	-0.4112993736384354	-0.1085261957037955	-0.0372266924888905	-0.2798172592654822	-0.3890627416079317	-0.0368099407627205	-0.417133875103557	-0.1473773318511047	-0.1082479636442994	0.6888917355997022	0.143577138602697	0.4385545034005942	0.0683925079380898	-0.3562185903499122	-0.0902952223059265	-0.253250859446795	-0.3620822911128062	-0.1447078716342252	-0.2073268181607756	-0.2926793238657135	-0.1753031164287578	-0.3443268642646461	-0.5156829887848604	-0.2503995589270936	-0.0364236965288422	0.0037496055682666	-0.0760071629412041	-0.349801080659336	-0.2802699577384226	-0.1129397128850414	-0.3176615325264132	-0.2612832974623182	0.0406874553619917	-0.1159112399955409	0.1654469139095444	-0.1021289993802017	-0.3404527710915447	-0.3182278660205025	-0.196768633320471	-0.1432797046803032	-0.1276119440062341	-0.0515059931821779	-0.4104096141232424
YML100W	TSL1	0.299709269125539	0.8755891144994761	0.928896081943887	0.5594475274992938	1.057781462119227	0.8491713619770107	-0.5603049243723174	1.495026472733369	1.2044068110348645	1.6724068427451793	1.310263885554546	0.4078399489668564	0.8754798757132114	1.2909653497480649	1.049589097355122	-0.4558974701064525	1.3602513273725234	1.1117556949670158	0.4866426103156871	0.4617194996794603	1.082143457847662	1.1807254886273753	1.026816362030107	1.1683827612998277	1.5739398305020065	0.9099951552875756	0.9116686803217472	1.1992866263092052	0.3970115496744349	0.3799141277872248	0.5980029519496308	0.923390595736716	1.1115336696103906	-0.4190739666072922	0.7779960592178721	1.5220637426661805	0.9271472058913388	0.2587948766579744	1.132341796386097	1.0717369644778811	1.384222747678188	1.2057466260717935	0.8655702348888092	1.100231449509458	1.268129910033342	1.8449819465774768	1.3846531088883005	-0.7026466123530299	0.8561761566433852	1.2523850184473349	1.2225395773084653	1.7461970393416208	0.906309682319768	0.949743076644845	1.263542435651298	1.5603428364972731	1.16204954626985	0.903478250484245	1.4223636060496416	1.322684686177222	0.4252165770911964	0.6842196976618615	1.221934279734315	0.8415009839053468	0.6998950889059388	0.182514805617669	1.022966261961033	0.5330470172990055	1.2141104999533543	1.008960558014153	1.5424511098521925	-0.4110672294694583	1.454264959802012	1.0350483289909893	0.936574961023525	0.9815585266090996	0.3515506627095501	1.323752234527906	1.093731775610305	1.2399076847048076	1.6906895818472063	0.9695202494548112	1.0025697328324863	1.132392027589168	0.8184028916164098	1.2144070927392034	1.8029771926625533	1.165037832292808	-0.0290657878468148	0.0876187435497044	0.9668176913993318	1.0729838531268496	1.5324574841213687	1.292569513591984	1.2693227097531057	1.8191284152981333	0.1021598990375783
YDL060W	TSR1	0.7340478657218502	0.3377536641521322	0.2727131240720393	0.1624109308233981	0.7736517683597968	0.66422563185043	-0.3205957353377944	0.9297147426440494	0.3816017439107439	0.9574116567563464	0.8228099153037549	0.0901548502397846	0.5267610538973788	1.279126939519209	1.028481109101765	-0.0120825644832613	0.7633939506295114	0.1380772595596264	-0.2128481591560499	-0.2436332864743907	0.9887650058740532	0.1402415376773269	0.8685562349091753	0.4839899549821872	0.8386199004329933	0.5232246468889954	0.9649546798317066	0.8263196788658699	0.4155224747692539	0.4818923483063144	0.5496150280674459	0.8073842839802663	1.05847601940737	0.38594083384048	0.4228843559940259	0.30480453224267	0.7870748445290074	0.0493866160845572	0.6098990049391887	0.8072009490198007	0.1661576710382392	0.4962775348200227	0.4640598383459263	0.7011305818074576	0.3202439550454803	0.3687811548119303	0.8333173997947922	0.4626387650689218	0.6784591288505031	0.540994724549887	0.4045648245822058	0.908226167260169	0.7192998122054586	0.7497044436704051	0.9646811175117348	0.7609059725762173	0.7954468458874177	0.5454873324013817	0.8532001003415417	0.8158550421537039	0.6636831886210143	0.5205661301452302	0.7096807286486321	-0.2215235334274186	0.4677732271361056	0.2528722197263175	0.6586121362258728	0.7317055776729897	0.9747028611441984	0.58295083966613	0.8598475178658176	1.2396977034050207	0.726149567531928	0.580469037705758	0.8937662193220719	0.5256870172295125	0.3096871260622856	0.8041280159330921	0.5710662465274099	0.5586075150966227	0.9169204257775928	0.8851677848146541	0.4555777373040993	0.1828372794322407	0.3733916332903176	0.6702084258355039	0.6618421968191488	0.349994293440059	0.6488040198190373	0.8226532554026194	0.6536110744317495	0.805625322174291	0.6438789259633823	0.3901797217965576	0.5838225431685669	0.4727591807517647	0.410747407628665
YLR435W	TSR2	0.0218841677331249	0.2895979486398992	0.4097356396580568	0.3248099943053807	0.8058956943850105	0.2008805338795151	-0.2295671374831779	0.797866168002538	0.4448052901152136	0.5720595912104062	0.5145912082161833	0.2479272127777448	0.5310761842147074	0.8711698100896467	0.3922915663927032	-0.1194945429407784	0.336505918575255	0.1123091083083888	-0.1414288743590358	-0.3176967954645009	0.6974734758849033	0.7673738369801948	0.1020255970496738	0.121900083023271	0.6172823862869772	0.2478139466983832	0.480233285449436	0.2672393214116266	0.6362631848927672	0.2168761257374285	0.3331618445303115	0.4580376948602637	0.7060057015222211	0.1632057467007557	0.744849679817839	0.621873024377841	0.7462506941701154	0.6169539982031614	0.1902295809505409	0.5902398069773633	0.5956457276017315	0.7424414422097134	0.1189169200991687	0.8637905792224517	0.494613598160146	0.6884912443334624	0.7492696123234006	0.1346659048293143	0.593127798583934	0.4168954032306272	0.5653245294337522	0.8814600641537366	0.6424440605430055	0.4936923374702042	0.7945832626677409	0.6729919570587745	0.3422688129169655	0.560998895934865	0.4319379294982683	0.8088807549835003	0.6928404547238805	0.4333801036709442	0.5059029129222894	0.7243527046094348	0.5069406328059725	-0.2591621745715736	0.3101892104366537	0.2288554872446639	0.7026332152225906	0.5519123059015072	0.5090182655673521	0.5801018952837651	0.6040178643276893	0.1503649924322441	0.831820075539694	0.3687212209425242	0.1266512840671792	-0.2719536221280131	0.456036230276445	0.7785893323080528	0.9187057279244614	0.0271476333994659	0.4812410047743983	0.8561654341734588	0.3140839319306792	0.2309385191379539	0.69703032285632	0.3359979311168869	0.0736577928771907	0.713770203489454	0.3627093277046471	0.4972660232695521	0.6680251202409215	0.5045364546142725	0.5424926047416245	0.5268502528635645	0.6189359960614195
YOR006C	TSR3	-0.086829878075168	-0.2878283542885067	0.2142966879036391	-0.1246042984197988	-0.3303882784118073	-0.4087992155546212	0.3956275637561971	0.142107251265964	-0.30043568896187	0.1756370642705871	0.0961432752165826	-0.2098739744029515	-0.1032628241186968	-0.0226262777638687	-0.1112574413147143	0.1236309557962207	0.0968509856913474	0.0878175769743598	-0.0192243874023186	0.1704291376181966	-0.0454293627044672	0.2672060190630211	-0.3656702789895095	-0.0379939520119044	0.1345764511683562	0.0806369040522256	0.5274275365790196	-0.1531896131106474	-0.2321220689920593	-0.0787911462658438	-0.2573148291657053	0.1070336334857557	-0.1933208774927624	-0.0098874711654226	-0.3763515859315319	0.3825428773805157	-0.138895128437563	-0.2480184540257945	-0.40430016000568	-0.0146838050531573	-0.3400256292188351	-0.2384596079977476	0.457425517209254	-0.1481629002383447	-0.4253210728185186	-0.4171731735991801	-0.3631917117477375	0.0830214165557007	0.1984840752059713	0.5025925974409676	-0.3139387887223492	0.2892607355214212	-0.1864759702718343	-0.2265816764312294	0.2300065538417981	0.2558804255110602	0.021473436437749	0.2491918092546912	0.0206880560066758	0.1803696511163825	-0.2756105705576746	0.1659969567459107	-0.3102108539863635	-0.2904180734181954	0.1038351348409688	-0.3610274948869684	-0.2213135626498502	-0.0022802352195285	0.1458668441039582	0.0587117745423302	-0.0084139767795318	1.1360776778348654	0.0461299815546004	-0.2691475952586252	-0.3984366700127925	-0.1190659139321378	0.1944666754976493	-0.1271697091297793	0.3301043818681937	0.2305873737134334	-0.0820948857453139	-0.148378313353158	0.1955508765132226	0.3613581709196155	-0.0238227452363233	-0.3621497905354909	0.0126770772163937	0.2266512668165177	0.4419491439876493	0.0748841139555737	-0.1835665961446333	0.0380388210975613	0.1419833693205644	-0.1606111026709604	0.1800229602350917	0.0105902507139591	-0.2264514396222351
YOL022C	TSR4	0.6419175300729881	-0.1099007635023464	0.7250505416819403	-0.0618671252251927	0.3788484519458603	-0.0536609267093003	-0.1005329732771433	0.6039977553246957	0.1186367929019628	0.2346818468715402	0.1837384055237441	-0.1470768294834859	0.1988269929995658	0.6356742630330213	0.4875402725316213	-0.2504065657944974	0.2584096813694457	-0.0660628379780712	-0.1047748258589415	0.0819456470716848	0.0083735617681457	0.2231010417900647	0.4236564167858255	-0.4002422563665121	0.6673362740490413	-0.4405682903822772	0.2343104905299597	0.5689986110872945	0.065601569577013	-0.3316620759796669	-0.3858293073156928	0.5975390319729555	0.7480702739054393	-0.1510829421796022	0.1957954204378449	-0.0579286722398044	0.2826211347355971	0.2466888335428269	-0.2808583574063844	0.4175021668082022	0.0679172267481335	0.351269228529071	-0.0942543813597803	0.3389195156847043	0.0942715324099532	0.1371139057241775	0.2286421710973175	-0.1576534961670296	0.2888689640838947	0.6428314215035358	0.4397940298745378	0.2225375154953732	0.2420554136310968	0.2937621008161132	0.4473776370888297	0.5396065773371196	-0.0112601165151677	0.8836548870171964	0.2229803020363323	0.4289786213943343	0.567883430538641	0.4359697425245827	0.1403358178957332	0.1526673952229974	0.4163066131435294	-0.4376493819259432	0.2066376745922649	0.3940354426312114	0.2801859365903018	0.7364917650515643	0.6108848317367593	0.1861207954174757	0.4175073120199877	-0.1252410195743451	0.4284938869635019	0.4040417058685072	-0.3232019144556639	0.2214841451836389	0.3172341826103191	0.5929021353237163	0.628872526421806	0.3054669265706635	0.1738670549926057	0.6417495824838029	0.5027098471641089	-0.0682090483937895	0.1766418028189379	0.0303895518379773	-0.0825040351624941	0.3059492725036419	0.3222343463424237	0.4623554108693712	0.4922122662391192	-0.1527654028319462	0.3904378347003454	0.1152083946893075	0.349867337221283
YKL033W	TTI1	0.0328884907485725	-0.2025255122988359	0.0076628282474623	-0.2885009823502681	-0.0222805697869262	-0.3746002947946026	0.0981737177000723	-0.3065273132592145	0.0599857459577714	-0.0106262192391822	-0.2537112238333386	-0.1510934563247208	-0.1585270541824781	-0.3234755809010479	0.3356685981403076	-0.1696610672286759	0.0627631782899381	-0.130522039250635	-0.2980256644534564	-0.390416206940388	-0.4364880171182786	-0.185884582996436	0.0597415940169624	-0.2644763383442426	0.2249024113610669	-0.3798456288874379	0.0840543313849726	0.11147549683423	-0.2317931278864933	-0.302082830264643	-0.3772842562466612	-0.1626785409035379	-0.1510307119778726	-0.0276187085482385	-0.1237811825641801	0.5874044629068403	-0.3561090863806869	-0.3497608565626955	-0.1267396158148877	0.0017448085535046	0.019640874521276	-0.0164272121358325	-0.258500108516464	-0.0809501911055083	-0.0893651450491199	-0.0856830880798503	-0.2347649357882907	0.0935289113423326	-0.1520879584038614	-0.1838230391871413	-0.3290726119301748	-0.3903863696497687	-0.2883433225437505	0.4892730308780352	-0.3299738337552366	0.1544257364287489	0.250883402187633	-0.1439658365720177	0.0282370701399244	0.0310515861187343	-0.2483239238427209	0.3718194498836413	0.0433227126445891	-0.3451208952342129	0.1204702209400853	-0.2607523043518057	0.0142126251326693	0.1625836944680176	0.005496671331584	-0.1751067296215705	0.044421719715595	-0.341914137691805	0.0426941688105848	0.0971298042320807	-0.3456288043957452	-0.201226202724159	-0.2867428389236854	-0.3186926130022407	0.2429867826290038	-0.3916722854400269	-0.166030700604578	-0.2798035110448446	-0.396098248243469	-0.0350001960090095	-0.1203530907392341	-0.1291471332972966	-0.2181536132055688	0.2866152858579847	0.1086440617598761	-0.2212887329361247	-0.1116758637454353	0.0329583830332451	0.2596886061105553	-0.3365518732712584	0.102287315912922	-0.3219306116954004	-0.1691338280806129
YJR136C	TTI2	-0.153367874671266	-0.2415381796625701	-0.3334155024870723	-0.2408572974549159	-0.1015306517368108	-0.3541709654089892	0.2124088104455928	0.0167010645666641	0.289722313722435	0.2798466030445468	-0.229424517722999	-0.2295475446040215	0.0619527969606898	-0.1517003273734013	-0.3066138284798522	-0.3037348512038189	-0.288371304070002	-0.2632156158620955	-0.2493194491311134	-0.4052315506325036	-0.0672057111633269	-0.2931628165514345	-0.1367149125710047	-0.0922039542512421	-0.3414977623302375	0.189643335443371	-0.2531086173411116	-0.0623428225017921	-0.2662600654116152	-0.2938037234608164	-0.3655468008302711	-0.3235058183779977	-0.3647076119282105	-0.0339918672388006	-0.3960653622698767	0.0404478171962913	-0.2520742644793692	-0.3390741662880662	-0.1798131129200762	-0.3458375701496141	0.1163272606132994	-0.1270913963918516	-0.263759866278397	-0.3721129287589678	-0.373344200470757	-0.3244619548698081	-0.1712721812425457	0.2731696102875376	0.069776870570175	0.1199457703201628	-0.301502280200591	-0.1520588536630912	-0.1135983534668847	-0.1489251087577537	-0.1969105872883626	-0.2513615657539546	-0.0042502090888001	-0.4226190815817413	-0.1563417040776837	-0.3200000225553389	-0.2643202091346589	-0.3531855603086175	-0.0783243328641652	-0.351341687653358	-0.2475574272986184	-0.4557810374012935	-0.2210601181591286	-0.2473038745415769	0.0126842971613444	-0.3721647793719695	-0.1614035035199027	-0.0347459743604673	0.0244615954993135	0.4813965580793092	-0.2107394701369493	-0.0979366532771571	-0.2779744012947599	0.0261861019873868	-0.3913665317472404	-0.3753684961974382	-0.2235615742919342	-0.0116652630272772	0.1388674965307784	-0.1903297301612493	-0.2179548683576384	-0.141725351929948	0.0074171872903768	-0.3462251576341964	-0.3565583775464193	-0.3132634254134253	-0.3718939693529151	-0.3657697417068249	-0.3982072127861807	-0.1001489114532277	-0.0794872420331855	-0.1328577058218774	-0.1547137485626381
YML085C	TUB1	-0.4436250005448287	-0.3494015747530654	-0.2983003798071876	-0.4024608674250353	-0.3190156754677226	0.0096699020762618	-0.2340198562085111	-0.0641787931464683	-0.3883709554921207	-0.3984993918559079	0.0918621213864189	0.0009958589010953	0.0354436961850275	0.1066699651186215	-0.2459081995648524	-0.3960844590462756	-0.0116733889551464	-0.2633267312476073	-0.1854745102088734	-0.1517877163267121	-0.3691426089732728	-0.08705913555988	-0.0980888032808603	0.1877259273465389	-0.2707799612263695	0.0961085731121674	-0.2239211048645756	-0.2452042027842123	-0.2821134906315814	-0.1881040164520732	-0.1083127997822938	-0.3174376030791841	-0.3107591370874681	-0.2845160366462412	0.2053073483714311	-0.1539632722144588	-0.3241963945214512	-0.2427979723515202	0.3848294565371452	-0.3909418779670019	-0.369183123090715	-0.2948024596126299	-0.2982483933115467	-0.3257285152331411	0.0860665930265069	-0.3578065279994222	-0.0920636206686557	-0.4090553024453793	-0.4167479671118452	-0.1953194521792048	-0.3507474264081222	-0.4262241758873413	-0.0292318216668446	-0.1408339305653226	0.0077027396610884	-0.2758155317780184	0.0680877650320135	0.1029624094770545	-0.3744461329409389	-0.1860247367472683	-0.0250016433165485	-0.3449601128709352	-0.1471026708233488	-0.4555239141564629	-0.409240257266292	-0.1764831665248862	-0.0440117862049446	-0.345431925864649	-0.38709876964933	-0.2129982998762538	-0.1289969494787594	-0.0848831767125068	-0.3448110952567313	-0.284898076135231	-0.0420724705326263	-0.1538358684488322	-0.3089455789068586	-0.4192848380420774	-0.0789872115431926	-0.192900421520906	0.0535641290504258	-0.2661341800807283	-0.4318033000879081	-0.2237390334932615	-0.0082696748165212	-0.0083897756553545	-0.4735021926800615	-0.038821983973342	0.2226698367171019	-0.2665440781431569	-0.2698189134592676	-0.3790741463946451	-0.3702246800797718	-0.2707227618675816	-0.3767243587962008	-0.2191826921216632	-0.3113843606805168
YFL037W	TUB2	-0.0076876230068212	-0.1490025212038857	-0.0507794236886007	-0.2081904418695991	-0.2983253318087558	-0.0471189273408848	0.0627662841585728	-0.2900970671705958	0.0241384102449665	-0.3934045485206777	-0.215557221363819	-0.2631552204198847	-0.411244174277986	-0.253326941262538	-0.3579825528873457	-0.0191932682734516	-0.214236141239348	-0.4131548495837115	-0.2472404007676561	-0.314605497261152	-0.4043427209746804	0.0242518550932575	-0.2671063670908974	-0.3640201240054627	-0.2734525510876964	-0.1480499154685378	-0.3207953605279628	-0.3734444973609369	-0.3569266575435845	0.2739168240636765	-0.2942198952536508	-0.3234470024598166	-0.3835374553012254	-0.2468957468159263	-0.350318304564804	-0.4237082469887691	-0.3061444381970628	0.1699688171093502	-0.4100146435301091	-0.3472810676918904	-0.447446770211955	-0.1489875775427835	0.1193414063022113	-0.2856208292424538	-0.0227355736106191	-0.3945416317794166	0.1210518669162909	-0.1344776988338008	-0.1220762616897919	-0.3022894231011304	-0.4225976510458494	-0.2333546157715182	-0.271419712725441	-0.0524745464708735	-0.0677832094871913	-0.2891504453024365	-0.2539306028807505	-0.1769099585468587	-0.3438325934562063	-0.2816805705399023	-0.3640703030467649	-0.3179757356696918	-0.4229755965922525	-0.0598795014023864	0.1494305198991943	-0.2971589857172239	0.5149959161706594	0.1899740257473263	-0.4157650533832666	-0.2922550317588852	-0.0193218819645955	-0.2912934066872594	-0.4229302133521852	-0.2508935205539482	0.2002825667821959	-0.3926806712748283	-0.2988019202934987	-0.4062144152756939	0.0946224528221766	-0.4159659265352551	-0.2622724987465347	-0.2497833254111104	-0.3570238566069507	0.0902486402068271	-0.254081931848598	-0.2871591446548409	-0.4905501512734094	-0.483058815886272	-0.2916462680085922	-0.4103431078236466	-0.1072012566134634	-0.4452835795537959	-0.3181165460079456	-0.4799245427221554	-0.3593326422491995	-0.3516920892848481	-0.0022108543453536
YML124C	TUB3	-0.0990008786038034	-0.3269216800161714	0.1410265594309812	-0.2947384362920786	-0.3288073507886888	-0.2939128185873604	0.4092879185629698	-0.1208442579651439	-0.2677179830233	-0.3805174584210917	0.0776756123313268	-0.3191730749994467	-0.1763164490110803	-0.1061705772067621	-0.3523714886919843	0.0503476858086278	0.1413212393662037	-0.0918370346468668	-0.398559403474413	-0.3272315962088287	-0.0943551208974552	-0.3134376449691483	0.1319888204271174	-0.376173630754719	-0.2640847994112194	-0.294971190355594	-0.0934534334687766	-0.1079266602938828	-0.1823856171902221	-0.0352360140910721	-0.3949364927509818	0.0161269960953431	-0.1054794816208257	-0.3275352559832604	-0.1829249845708633	-0.3892789403628373	-0.3239665060705612	0.010627508326968	0.1360005617357315	0.3179994798554271	-0.4119119091163584	-0.2039603643402878	-0.3099922484138009	0.0663897203415461	-0.2897537649605778	-0.3597204782081582	-0.378284094389218	-0.1837735926085175	-0.1762140793280194	-0.273184865588376	-0.3080130060641564	-0.2893722402381246	-0.30112852723515	-0.3242506618717107	-0.377317563973982	-0.1547015108421273	-0.4048086766979645	-0.3485336468627668	-0.3969045796370697	-0.2267068294825081	0.0348162373532665	-0.3755067724726473	-0.2913628376824507	-0.2912216695761402	0.0690651081444922	-0.3885673376956443	-0.1863654371396988	-0.3224912731442771	-0.37839538624328	-0.2218191465381432	-0.0694204527339407	-0.1001518832551195	-0.3050693474748734	-0.3341524912871619	-0.2300553990264552	-0.3355696778716774	-0.2908086351825136	-0.4046821964594947	-0.136077939424236	-0.223964665590286	-0.165391475974377	-0.1878729802994862	-0.425630792376076	-0.1535686663838217	-0.0469317729985172	-0.3392452506994788	-0.1619376339347685	-0.3582705390922236	-0.4284964367637085	-0.3089351154283223	-0.3374577571192431	-0.0988126927125951	-0.0985648568493589	-0.1938451264741184	-0.3394216273751378	-0.391283789151753	-0.1056133875838742
YLR212C	TUB4	-0.385789018114638	0.1615235251929197	-0.433400257964285	-0.0647356010600201	0.2719314507503106	0.2454734472128591	-0.3169536318101525	-0.1969970837289049	-0.1445354720502687	-0.0322360996171092	-0.1673044743092729	-0.2080792699352463	-0.0147658602625338	0.1200643407310402	-0.1887200039910248	0.2337016833844863	-0.0649314775079777	-0.0819090442473047	-0.3352167572109644	-0.3878605541462842	-0.2639587167063233	-0.3933438594610683	-0.3204325459491249	0.203022786968357	-0.155252065256557	-0.2491357483072571	0.128807143480316	-0.2442962487475519	-0.3646169397550497	0.191702044654664	0.0643477393376882	-0.2862851918238673	-0.3562952966812473	0.5572004837330816	0.1766233969886569	-0.0061406241339748	0.1424087076852439	0.5700392224114111	0.3057995062520339	-0.085507376770478	-0.4100530612627998	-0.1780429291831388	0.1538961206431178	0.1906029257175642	-0.2096776185513778	0.1991511419487137	-0.3940978589895533	0.1651566748361425	-0.0629008800917076	-0.4098091525974426	-0.0158812385221922	-0.1641061952861106	0.2817462103632346	0.3398675345040988	-0.2878003137924516	-0.3929234385149832	0.1576777057141942	-0.0785631047685573	-0.2336589068215243	-0.2282674182829228	0.0095146687643223	-0.5043069677901816	-0.1440962281598108	-0.2666808908605629	-0.2679909215003302	0.3120750303692964	-0.1299108901626435	0.1536638026185059	-0.0010435556983811	-0.0889320012146359	-0.4612400253888234	0.5388803778582555	-0.0635913872194634	0.1974663257534785	-0.344055013766581	-0.1309057414087508	-0.1661702286762246	-0.0991638066040897	0.0207363539548396	-0.3952369459784936	0.0755228958670884	-0.3043168764987386	-0.3377708535033011	-0.3866243753052173	-0.3330500086404986	-0.197771704149416	-0.1482268605091699	0.0264307506638477	-0.3185156854536095	0.2265949279756369	-0.447923601005134	-0.1829570475237463	-0.2365503277013269	-0.2850193925449843	-0.0286446033942628	-0.4274484098676619	0.0421250145852504
YOR187W	TUF1	-0.3295226627887505	-0.425485346556708	0.1424550479493142	-0.0382305487301803	-0.2915306103282143	-0.0451131154667263	-0.4168137010358967	-0.34852101904007	0.3142063560674011	-0.2398127600450493	-0.2230894167837555	0.4260371524456206	-0.1953782856546783	-0.4102144638337617	-0.1521519653634381	-0.4389950006232411	-0.4061380801719034	-0.0079006055104268	-0.0032841552111816	0.1264621471805486	0.3624676174362461	-0.0645622699868296	-0.380298798685669	-0.1138458961562203	-0.280383069965403	-0.009101411298402	-0.1940924090115907	-0.2422449072382485	-0.2566894763022047	-0.4908427811516827	0.1947480516250547	-0.5754848959764921	-0.4091594710976645	1.2767341394693146	-0.6459010724069001	-0.3833449786306103	0.1161462836783093	-0.3405448155661346	-0.3187448978747454	-0.3260258794600916	0.2986275818101386	0.0367971617693531	0.4800473876596997	-0.2815216936359783	-0.4447187324520272	-0.2309692195973459	0.3539489837837405	-0.3640786581545287	0.0975503219111462	0.122824128069376	0.0083875802001753	0.0364386112240247	-0.4318421939738109	-0.2339121340956821	0.1001425783485795	0.1062033309057483	-0.0919436595458146	-0.0330009128668014	0.0814096204656105	0.0503185998528894	0.045239174111026	-0.2182484680753917	-0.0472543769119734	0.0282443000383011	-0.3337047751557082	-0.2841997646094396	0.1265917413844546	-0.3267434367775552	0.0937847917355745	-0.3050042447383544	0.1456462705878803	-0.3092001833409663	-0.3065675363628721	0.0572365505295971	-0.4026406543456653	-0.2077645546360448	0.142760507286847	0.1175038829683023	0.1038873846184321	-0.3510110506631282	-0.3757588894463092	-0.2726463658768495	0.125379273392438	0.0497701811021156	-0.3623563703543146	-0.3993892219369878	0.0706804591242491	-0.2755411210554026	0.0601949504136181	-0.2203960734698218	0.0341564415901448	-0.2140404809057781	-0.129125240786238	0.1406843484380691	-0.146119797614476	-0.0564202638741541	-0.3849572485172973
YKL034W	TUL1	-0.0627818069655237	-0.3055894154714278	0.1150650295838084	-0.3501883332855374	-0.2571957214720802	-0.3998144190417508	-0.2767957397310941	0.3816847678427517	-0.2728075927709065	-0.2043972122664888	0.0573691543395343	0.1724637521681984	0.0669297595427844	0.03340868851452	-0.141918735853699	0.6095630989678531	-0.1383706547445191	-0.4025274098908518	-0.0246990207195607	-0.1031057673852919	-0.3183561691683505	-0.2597557025598102	-0.2780833975791986	-0.4034966639084697	0.1223709845655253	-0.1479136307920261	0.1191082196924373	-0.0401797260108799	-0.1326007313738139	-0.2804378932485498	-0.4335972711458308	-0.3020663426504539	0.1032640749839793	-0.2598325546314935	0.6652114810190584	-0.2503870665070614	-0.4092180618466751	-0.2020749781230707	-0.1846092779876268	0.2211640990850578	-0.4085867097022554	-0.2913157151381421	0.0109113241170423	-0.3920425950689348	-0.3949183225162256	-0.3982437539437487	0.0117114061015615	-0.2598036295603552	-0.3010521856986735	0.3629279203715216	-0.0421241836656366	-0.2115688620403976	-0.1946331619839602	-0.2504606434864761	-0.2035194107418549	-0.2296914259012333	-0.0979974306774109	-0.0353018697279006	-0.3627934258975965	-0.197015640033822	0.7571418365886596	-0.1308382233701937	-0.3773104359338316	-0.1297385449893432	0.336728903289929	-0.3054003686230448	-0.2909658665542759	-0.1984529161529175	-0.2214422591627801	-0.1796249135908655	-0.033253934121033	0.0090538125590936	-0.3140626702902434	-0.227468759734878	0.1368753486986442	-0.0997112419026502	0.0726735093157488	-0.2949575335633639	-0.2911331118950407	0.6951597293053586	0.1095029488612564	-0.1851800486051336	-0.2084397539757034	0.1477445340387461	0.2037673771098842	0.2116728821475251	-0.1754406726979734	0.0402848212760269	-0.41335528122816	-0.0858143245214712	0.1283879285419032	0.2541632716364729	0.0519017983030017	-0.4389233899863271	-0.0495165751653769	-0.3665037997355844	0.1211388878641764
YOR251C	TUM1	-0.3245783144584761	-0.3081770223892862	-0.3381841793834426	-0.3667453828221337	-0.2318628450646209	-0.3257483659181177	-0.1722780308238296	-0.1410547581762863	-0.2950551862963119	-0.2339667432354875	-0.2455617633900436	-0.4387864644705192	-0.174827704393423	-0.0434117279241409	-0.1403984214772493	-0.2917134078807093	-0.0964747792379697	-0.3168797990580552	-0.4451801231821996	-0.0538506561080577	-0.4245309321146094	-0.3603044511291176	-0.1022477111089565	-0.4006910669675368	-0.2340191887167864	-0.3778753362258367	0.0212338006060078	-0.3577069074407126	-0.3977704752751513	-0.1310791426022626	-0.3388991948622236	-0.1452610639541334	-0.137827096350279	-0.2660034830594618	-0.1587035465542915	-0.1062621504222239	-0.2219884157572819	-0.3061106603110853	-0.1662481570985613	-0.4408126692533683	-0.1642184348925628	-0.3495227396334011	-0.2120520522921649	-0.1672529630590608	-0.2276402865498962	0.0186103125772784	-0.2381641683743879	-0.4422016890870073	-0.3594538307197563	-0.1351473718801135	-0.3816512972676123	-0.3627963665892377	-0.1750556637845502	-0.2675272497684659	-0.4319824449657666	-0.3381410663114593	-0.1966828965896571	-0.3359437665390396	-0.3049173690933566	-0.3882986659390338	-0.2370790254217952	-0.3698093415352361	-0.4335315302676587	-0.3648563790332302	-0.2488808660142614	-0.3894509767503288	-0.2813136854138039	-0.2279173538133373	-0.306773598460636	-0.1083653209601972	-0.2142788148087301	-0.3321621981737128	-0.3222414008752058	-0.2678174426662782	-0.2836127512891534	-0.3891537863225421	-0.3181855965518129	-0.3904582394449481	-0.2817809781613868	-0.2330146574558179	-0.2416516264468442	-0.3014814291129598	-0.2786034218955624	-0.0697138976858542	0.2207977618710414	-0.2194052064533776	-0.4071584122263866	-0.3185565829094735	-0.1143777292504849	-0.2266425876041806	-0.1453936956759863	-0.2625719742470301	-0.1875558963715492	-0.4397097966192345	-0.4583488852770669	-0.3140669330238548	-0.4182936452054864
YCR084C	TUP1	0.1812347593834986	-0.200698824087802	0.056247886385514	-0.3205835574453733	-0.1437466649854861	0.1799387506723577	-0.1891420321164646	-0.4207568122876776	-0.1951744620908101	-0.1742060973174242	-0.2761144686792527	-0.3285403432706982	-0.3199048379348556	0.3188940663906962	-0.3285580052817935	0.8040443647919794	-0.1704408006372044	-0.3929892593881481	-0.740825439313018	-0.0425450328628395	-0.0752355371152106	0.1870154389216308	-0.2310400853606868	-0.2335257728026662	-0.0936496294346111	-0.2461572598288295	-0.4043553303425364	-0.3777677654654357	-0.3717312887525957	-0.3264979939672032	-0.3765438241819827	-0.2180689101701124	-0.2511241730562705	0.3173043145559234	0.0878369770740969	-0.3586975667868737	-0.0487990857932053	0.5587599127615491	-0.0347965950779572	-0.3855946850854632	-0.0151776312805064	-0.0807249786511667	-0.1587404066651769	-0.3649168979252559	-0.1593811664074096	0.0163930471453677	0.0969924354254211	-0.3458541724314289	0.0358825767692677	-0.3788798314699279	-0.2453635622968649	0.1415918324859249	0.3630904743270807	-0.239740010704313	-0.20363598969691	-0.3580401871843416	-0.3384112203805597	-0.1919434732134208	-0.2615899401416151	-0.3634569154283518	-0.0831638219149609	-0.3037618616986665	-0.2975653470980745	-0.2835789869594834	-0.2047545747461558	-0.3505389901524764	0.3361824982090673	-0.301548232798329	-0.3289338528638373	-0.304999206879106	-0.1801820289883349	-0.2817198876293387	-0.2215825869696505	-0.2359322020936018	-0.190975347919938	-0.2080319278617818	-0.3135095338802102	-0.0552696311369717	-0.0105894699755415	-0.4207746191044541	0.0514140522351166	-0.2526576957543601	-0.2047612492733872	-0.2943863428734942	-0.2180093476277168	-0.0236686825158653	-0.0751171142070316	-0.2141128330430707	-0.3831801760635294	-0.0399381270296012	-0.2682892577491493	-0.4266394015505821	-0.1003456174238506	-0.2019453167985286	-0.2948143909482976	-0.363014804643136	0.3208156713964784
YLR425W	TUS1	-0.2392041334774043	-0.3174667803277704	-0.0124100262794886	-0.3964615612876285	-0.2759320920808203	-0.4145016739293718	-0.2319207687397866	-0.1333281443797089	-0.1575963859437296	-0.1951025983668768	0.0373989840974634	-0.2756610669972599	-0.1400788286992179	-0.0986052956534093	0.1054322169326875	-0.2256642451298028	-0.0870995726768862	-0.2956022701067868	-0.3088358173305344	-0.0640908327871305	-0.2546059272233732	-0.1328925118371558	-0.4042730052719784	-0.3066789212003096	-0.1342833294190832	-0.3625409549331267	-0.2105235336716487	-0.1856221161365722	-0.3952041297672352	0.1929635046110603	-0.2923603547868268	-0.0064871335965766	-0.3331965457883091	-0.1370159993963133	-0.3469933778963053	-0.3930643186523901	-0.3849811726690333	0.0546342977249456	-0.0705803058257444	-0.3600695520756224	-0.268944455774321	-0.4207581271325808	-0.1299291923924507	-0.2660333972212934	-0.0398430789373681	-0.3026183114797003	-0.2726456241980812	-0.2696597798721095	0.0300195973630138	-0.2412586552719956	-0.1740047861102354	-0.1500816913529672	-0.3389884513353829	-0.1103005698078579	-0.2721699122418978	-0.2798439919063107	-0.3636984184033803	-0.2208026159637941	0.028611017597889	-0.394383484231297	-0.1804643680929108	-0.0865535012449027	0.0568055039653136	-0.4540719085180407	-0.2963498959953846	-0.2905994098612899	0.0678613432083788	-0.1454397912678804	-0.1579160598828369	0.0205488894502848	-0.0460249198615578	-0.1503470410156286	-0.165089139564634	-0.3969121390457357	-0.2343891671443516	-0.2281851056720918	-0.367635718019825	-0.3343007661168641	-0.3516251226037607	0.0437334612217542	-0.210300940002321	-0.3853687662495541	-0.2466614815551917	-0.0756114878293605	-0.0851713010817883	-0.4024493186324134	-0.1390992402269651	-0.1042202607697157	-0.3755432026738898	-0.2508482309239284	-0.1291554808802815	-0.2435046761974771	0.0451020074616588	-0.1715650413338574	-0.1350615338349666	-0.2633226533682038	-0.1661530203055883
YDR100W	TVP15	0.8278354402370848	0.0692454634476948	0.3849478694616001	0.0238264380396744	0.2027586131442242	0.4617132557360863	0.4472663639363446	-0.1910503813080505	-0.2417159885825583	-0.2995169527301549	0.3477767807905423	-0.1322288865648907	-0.3739119612155943	0.4675284592920704	0.2899401111993401	0.2270432072433887	0.5706540765276538	-0.1464778914507486	0.3641842433907521	1.0207245752828042	0.5000134978194135	0.084656632657676	0.0617496378394946	-0.2751516724651194	0.2308962057741378	0.086953680781639	-0.21463327689007	0.4603984032341159	-0.4190003645752589	-0.3345059712556817	-0.1983785450908983	0.2783127168492953	0.4758139657120137	-0.1001707694853952	0.169698436587722	-0.3210214021669296	-0.1177030972600082	-0.0198293046358998	0.0428474320209999	0.305012994429656	0.0569515147924504	-0.1216912030236308	0.826790611943445	0.1747256944023779	-0.4088054145619251	-0.2921038431614373	0.2344558247795651	0.6487673855391406	-0.1007424083423275	-0.0195211150405577	0.4096707236852671	0.0457707698789223	0.2071360993742112	-0.0749767251067177	0.5456550685177544	-0.1968333738608947	-0.0608760984302063	0.6989925720143932	0.2265881094198086	0.2315453823410134	0.263461797477316	-0.3144512011829879	-0.1089128498240355	-0.2594953540846713	0.5985522498503765	0.4193324474980698	0.6885629895893282	0.3124455242183986	0.2136140533823242	0.1776672672379426	0.1516657535393183	-0.0582188897984452	0.0141632406390168	0.1119447809976519	0.2687709044973129	0.5007034732233284	-0.3773096819004022	0.2135320332386844	0.316243878486558	0.7755124267145994	-0.0915237224734819	-0.291086372983775	0.0954192103633172	-0.0595048447269211	0.2293024809339495	-0.1946858700252142	-0.2726287388432948	-0.1521059983095574	0.5271041405295194	0.036831735873296	0.2661586471089054	0.4360932987048864	0.2648629483507219	-0.2545472014023563	-0.2983365484225661	-0.3584556998090722	-0.1976215910154073
YMR071C	TVP18	0.020419429474851	-0.3485884412410396	0.2941243548437169	-0.0483005416076159	-0.3506550966393376	-0.1061930123696429	0.469949269283919	-0.1164195192690679	-0.2724021209775646	-0.1522081857718915	-0.2535560495830365	-0.2840079393084333	-0.036885222435967	-0.3222086238144213	-0.2366980613147529	-0.0489043670087409	0.0395273274078928	-0.1235076353357971	0.1093872808013321	0.659078411975113	-0.3662809225141299	0.0624681767203849	-0.379246943813826	-0.3582397906428309	-0.1365414880912541	0.3418350333160728	-0.0711374452080152	-0.040837837321662	0.2093035603462208	-0.0696138780535835	-0.0817960020524838	-0.2779868798259294	-0.3335517738955019	-0.3640257423252938	0.0449283276646017	-0.1940956778567499	-0.1602125300742894	0.0228141512239413	-0.1418446454490221	-0.4364392598526489	0.069446697116024	-0.4129819410895153	-0.3202601017459042	-0.3471641671280914	-0.0630637063731247	0.3502610321557929	1.134436287676342	-0.4044298667355884	-0.4336254893595049	-0.0206363469095669	-0.0579485973560878	-0.1878582120763081	-0.2071964188997106	-0.360142124947278	-0.2865805669697423	-0.4159053019386788	-0.365510934929046	-0.2077147952384434	-0.028094787240758	-0.2827009852665764	0.0449213684799279	-0.3782797809435567	-0.4347445649892708	0.1448000542793236	-0.2632103755647054	-0.1600752146170457	0.2636766808817958	0.0412927424828032	-0.3847877842122275	-0.3725176368361328	-0.035817159042878	0.7475132816970435	-0.3998040307675994	-0.4090725785078341	-0.0072209798926239	-0.195077901668012	-0.1426263368160285	-0.3025569259188946	-0.2062893381768491	-0.3565902308648772	-0.2083481426645486	0.1977808239226766	-0.3018801583826225	-0.1763190157184347	-0.133057588543672	0.2103039464769585	-0.33847815138473	-0.4438780938455389	-0.0174518877247633	-0.3462760130861311	-0.0368629819426642	0.1630902644468034	0.2569343015928076	-0.1651169437411587	-0.3710347832231171	-0.1362483644658516	-0.2138232736660684
YDR084C	TVP23	0.2867367596294196	-0.4101407157415206	0.1009339358702664	-0.235158517942965	-0.3666573415858783	-0.2653425392546939	-0.2631500459308334	-0.4219940724992812	-0.2825955161714777	0.1479435598821678	-0.3833713684549245	-0.0693870030309916	-0.3010466152078817	-0.390112436900735	-0.3784757824577898	0.3210471819092541	-0.1406255110797474	-0.3743913460910119	-0.0277353751042124	-0.3512646475265674	0.0546301337452775	-0.1570156006531753	-0.3500121989106316	-0.2772793787517648	-0.3008773561035676	-0.1559370563028403	-0.275266375287331	-0.0004151200354938	-0.0903985772767953	-0.0562191310254877	-0.2565540920715945	0.3053660712592658	-0.416339658875951	0.2418787927859294	-0.4118722854194842	-0.2441497344651154	-0.4234388988227522	-0.3784103313296745	-0.1679035844847738	0.189923361246	-0.2590753293542285	0.1296238277256372	1.0799151931552653	-0.1825566876809078	-0.355675811551378	-0.1084781419239903	-0.2505444483384519	-0.1493464213104747	-0.1694862416483069	-0.1119601057731406	0.0319329390562142	-0.3997218106405218	-0.3757906654806113	-0.3500752946755839	0.1335288978665949	-0.3722227721495234	0.0219829508477941	0.3285454279445949	-0.4196095013725967	-0.164967345695425	-0.1790181190695792	-0.3141725698470131	-0.2692640357704225	-0.108248779897046	-0.0068940022804561	0.0348766079424546	0.4223462499121628	-0.2277165488184987	-0.37821835476692	-0.1496455064565865	-0.0646867932049407	0.0038556694874726	-0.164362439997226	-0.3851311884386525	-0.088499493552093	0.1751591299375559	-0.2881270705758256	-0.4148444878014526	0.0547432251968915	0.1850538379914299	-0.3064156679932279	-0.218008099197263	-0.2260894452105651	-0.2843027024805322	-0.1532842200435263	-0.3879325725238099	-0.2399837601747982	-0.2841165244117958	-0.178616967375252	-0.1693601241263031	0.0792349250141403	-0.0305443451898945	-0.0793002115243149	-0.3577640141648514	-0.3916369209783914	-0.4431104482908569	-0.3757028110785803
YKR088C	TVP38	-0.3509461184575155	-0.2596035611582274	0.0011127964622449	-0.0795317443781034	-0.1800760076204327	-0.3871450491594763	-0.3939262745912485	-0.4262028071836414	-0.3774202563035772	-0.0565418367472738	-0.334116657235996	-0.1666388558257407	-0.149498333579763	-0.4109686081313666	-0.158148074179177	0.6229648792163415	-0.2700660042236392	0.1031712257451691	0.2097977562415571	-0.0157903060332802	-0.3610447080211691	0.1903314403077456	-0.2310882850710655	-0.3617297124047637	-0.3950475669283551	-0.2200300419929409	-0.3001892748450276	-0.0020541792405475	-0.2059526417567234	0.1683243819454405	-0.2549929945012805	0.0323602243578703	-0.3345140650781035	-0.1673558224626768	-0.2944816807430062	-0.2134212702048505	-0.1663647726213018	0.0383638703414778	-0.367536139618593	-0.1581388730030065	-0.2596284069843602	-0.3846553152202706	0.4051910207569211	-0.3940940632763864	-0.400542669691424	-0.1505236097700447	-0.0931747091163711	-0.3159794581533567	-0.199111635063779	-0.1659155201298389	-0.39581278646174	-0.2803938147438157	0.1148573800556722	-0.2796248382687256	-0.3523575761879928	-0.3110467658105185	-0.3011130862929237	-0.0843371784338057	-0.2660283300432121	-0.3623876743677132	-0.1013053113905434	-0.2486036939236929	-0.2404694034115922	-0.4047607919900167	-0.3644671529472345	-0.0611623195898013	0.1493354116580799	-0.2389860789156821	-0.2757541100288322	-0.266350452528429	-0.1807753115774563	-0.3084263488354253	-0.3692162088986553	-0.2478969941232449	0.2025263729775291	-0.024184813767818	-0.1656693550158664	-0.3913321530451805	-0.16421553877108	-0.0646751838540776	-0.4222184289552749	0.0484155650463102	0.0471763855694226	-0.2979045651450329	-0.0922829446121906	-0.359644102219296	-0.1810861524776131	-0.1881544419247706	-0.1147472033616854	0.1463278137945745	-0.2408037057009618	-0.0557205767769984	-0.2332360499634408	-0.2035462884109279	-0.3059802051487264	-0.4404492737666369	-0.1371855785253978
YCR061W	TVS1	-0.2755946685204153	1.2006287038812449	1.568471328763853	1.1869455613757265	1.4464731352735394	-0.3860243586871563	-0.3571103270070882	0.5584725699216875	1.370642992074199	0.7614180995233996	0.3573233314705847	0.2919263454590358	0.6851809143432723	0.5278116183496779	0.7007981270047767	-0.1891553619019527	0.2013870971429772	0.3764189045235134	1.3408998275682644	0.4014302587174632	0.4499575215326759	0.6179066533260958	0.5108791737538442	0.2738607123863854	0.4420466138663156	0.2898334296302223	0.0593097580009473	0.1283249828518611	1.2658999200522596	1.463958958465298	0.373231694935587	0.3858263578261353	0.9954312413299374	0.0778637419203859	0.6833039408615826	0.8785976564940593	1.5564756967117317	-0.4322631887719417	0.2338020991035642	0.3748589417435481	1.799895944928869	1.3879930114034371	1.341492874352997	1.3957597671778958	0.8601490319264093	1.2227494791917055	1.6645608027110934	0.9941471297214136	0.5004669117117613	1.2655877147465382	0.0464780723979083	0.8247143054913147	1.1527425613685969	0.2966913260496797	0.5411966406754245	0.3815627094867403	0.3476898892011483	0.2439291848303738	0.470240829703264	0.1268166159234284	0.3085708248730464	0.1009551438243433	0.4554087972163128	0.7233110584399106	-0.1024102449575135	-0.5148843881229028	0.608601785694779	0.8867325257973011	0.4976162610918518	0.3657759590574549	0.8427844426831106	-0.2381696303810839	0.0182759707882778	0.7210096155435072	0.4208091986420051	0.3950025354989027	1.010124203323709	0.5658173239376183	0.5802185387486616	0.5379635147398887	0.5455553364073246	0.6032706354094342	0.5405978938801629	0.3924098677205915	0.3731436901331641	0.9907021620365634	0.6903915551667344	0.2383996202737003	1.340071294560579	1.4279864395583757	0.6804244437348328	0.2023432369572229	0.1072076898316264	0.7439440236449775	0.462228728881347	0.215391958805734	0.9010968609055992
YGR080W	TWF1	-0.1080194969936192	-0.132587321468935	-0.3254301474627581	-0.3874783196016871	-0.1061584526175556	-0.3355593297610633	-0.1925297551369159	-0.2828207122541522	-0.1628806948195212	-0.4204557234303317	-0.1275432456783381	-0.3762451081616219	-0.0261509142070244	0.111237977290562	-0.3476910733580061	-0.1792157285385165	0.080349051071606	-0.1202763771631463	-0.2722262843933347	-0.0813848094827608	0.1997587576603822	-0.2050722139401664	-0.1799445382471886	-0.3136426889078942	-0.2399222071888969	0.7380766199501446	-0.4007638629563245	-0.3719066021576445	-0.2079671076868365	0.3036204199089826	-0.0747046376426217	-0.0086383530926412	-0.030759285153119	-0.2356243438158978	0.3247399975939424	-0.3947996976981475	0.2912959367185101	-0.0494454436337896	-0.2684334774486113	0.1409588661267511	-0.2976441124510409	-0.1653736392962197	0.0965297960076359	-0.0889667415793557	0.0810432666761979	-0.2400799888304033	-0.174452277784433	-0.2880132870583529	-0.1276951624205563	0.1442943477607133	-0.0346153839068076	-0.2227517385480837	0.0099892429739259	-0.2488659460661254	-0.2061860853028101	-0.0986397567178812	-0.3653144847123686	0.1143981911373306	0.0521139452582063	-0.0035244751521949	-0.122480702883545	-0.3394170209796006	-0.3420865098131536	-0.3441776620129556	-0.1809894255763319	-0.343064157274606	0.1220804702309177	-0.2190280574435085	-0.3037197516530913	0.1460315878280036	-0.2156931191553043	-0.0096407113316447	-0.091227866873319	-0.2435842031506916	0.0682463109655326	-0.141736556883225	-0.2783104574208304	-0.0837312835018526	-0.213079902206912	-0.3843473356615339	0.0606371555747434	-0.1578560348057693	-0.0758102279201111	0.4095115686319531	-0.1906271190631075	-0.3769771546923628	-0.1760206296037425	-0.3135175501901048	-0.3670830447922349	-0.3381452807274706	0.1754909396651152	-0.3659247930652168	-0.0596870672906745	-0.2879689730349036	-0.1757952445814081	0.1009624324651831	0.2302035247164883
YOR344C	TYE7	-0.1223607553284892	0.3079670493654826	0.3257923683541738	0.78929230570986	0.4311998017083828	-0.3386433255072644	0.4846605629585741	-0.0873455503216839	0.8873497585169478	0.0053105725147657	0.1245546798147904	0.0467520953233994	0.0072240428144611	-0.0960383882835842	0.2687876455181856	0.0228583157253133	-0.2764039220981011	-0.1890378610078995	0.6854732156939258	0.3759966014494115	-0.3458637162117816	1.2558026237109243	-0.1889516986028809	-0.1926034561539563	0.1447172857924447	-0.3029993176439747	0.3562721583384646	0.1099185975475437	0.5077049769951593	1.3330865494505082	0.1336106707648438	-0.3988569067676093	-0.0333538635963924	0.3265319230674849	-0.0761363545694112	0.3612983177725407	0.7881834092344912	-0.247467480162412	-0.2666270623660736	0.8106511458710967	0.5626117722384608	1.0225086925512197	1.5632030225478362	0.6288378560142337	0.2420912428011615	0.2822200317025479	0.4443734885343585	1.269792332581429	-0.2829351987274673	-0.1517795959027287	0.0816053071052187	-0.4685467835601415	0.412688084752605	-0.4010563163941518	-0.4138321304810959	0.6471483259757594	-0.3610876826873855	-0.1307566667095542	-0.2143293144779373	-0.0437186100847457	-0.3750486751544836	-0.2039466241220539	-0.2138863918696271	-0.2895543542109438	-0.2170508919837379	0.0163226152210122	-0.2611665521939783	0.192970179397807	-0.1507242911707629	-0.3977877996187848	1.0572749063743077	-0.3642172481390637	-0.2462878649601784	0.2086862488856228	-0.0933441784971359	-0.0440373517151487	0.6073155652049544	0.6658109261487968	-0.369133707447162	-0.4007171669054435	-0.2499366425525869	0.0115177352318542	-0.1332341281730995	0.1085146161814439	0.0540810872283485	-0.3504014540487977		-0.2037521679088057	0.7605259102399685	0.4172184432571636	-0.1227985859928824	-0.376369108552572	0.2266648048349508	-0.2810889881320976	-0.3901790680831944	0.0683368786309044	0.4121279212590744
YBR166C	TYR1	-0.1837196557180209	-0.3556693745586742	0.1892112732609301	-0.3605290337349458	-0.2997761225111802	-0.3899100225864064	0.1841827643862095	-0.3132136344501302	-0.3750098824520206	-0.2591591057027226	-0.3105891074658125	-0.1687617222242862	0.0690222167054397	-0.3948150591148792	0.5062488475352318	-0.2103251206651478	-0.1178606482867416	0.2409062363325473	-0.184437930300375	-0.4150416663472752	-0.3570122878366728	-0.3374667292381062	-0.413204436959291	-0.145451214880665	-0.3976678314962123	-0.4434893019002875	0.2831428486771714	-0.2722011457790803	-0.2964418460156618	-0.2222120767363973	-0.3325410411163732	-0.289061018172041	-0.4301890548049689	0.3125108483544376	0.0930916798587574	-0.3785934227929787	-0.1939436387836658	-0.227542796241671	-0.2427846392632054	-0.3574955026429708	-0.1672512632015306	-0.1877388361453262	-0.1913036360619769	-0.0509053544015379	-0.3813547312227581	-0.4003706174767365	0.2826469901801715	0.297002461115544	-0.3692584769688873	-0.3880826553141382	-0.3499457009412043	-0.2065989306871793	-0.1318285847734354	-0.1248886470882703	-0.1944782770917537	-0.24584177884817	-0.3291518399324437	-0.2807869032042099	-0.2644638218905043	-0.2510291676699996	-0.3500355511775096	-0.2823192250036191	-0.3655758479136999	0.269749063649472	-0.3680590703217801	-0.331938378401576	-0.3434913609298233	-0.2227355096908868	-0.2528711447004175	-0.105402408786297	-0.1111765205336262	0.0280024091893408	-0.1649088700336859	-0.1216689112480752	-0.343355821241664	-0.4151011388241499	-0.1067543600933649	0.0649674635101087	-0.2272108940691428	-0.3987952346643788	-0.2348505318056014	-0.2267854989783386	0.0160272088602049	-0.2555450367010858	-0.0776611371851289	-0.1822255767807161	-0.0467753502804681	-0.1855689320041581	-0.1549115847652325	-0.3597933388524239	-0.3512401555658395	-0.2137634528901718	-0.3753475520720921	-0.099480009330022	-0.2942886632553186	-0.2099083123618542	-0.3909020144414483
YGR185C	TYS1	-0.2362203494790071	-0.1659367178285902	0.2205969403629886	-0.1170719439361653	-0.198149049931222	0.0641857884535562	-0.4209479261201079	-0.3003483963576216	-0.3496614233562268	-0.0465661101828942	-0.2471398490623556	-0.1316118934226874	-0.1657009885027511	-0.3463569998876959	-0.2618497556499004	-0.0946321493491101	-0.2072115990785621	-0.3112453088569487	0.056091901956877	0.0630053293370266	-0.0421887851941612	-0.3893909072144287	0.3062437364428011	0.0980766734822967	-0.3957931589547668	0.1797109097647005	-0.3204408743867776	-0.2180627914851163	-0.2395943908674082	0.0173506029283999	-0.2404800884868407	-0.0862024079423419	-0.4241510043219527	-0.2894628791388737	-0.248272877045169	-0.2351002744340179	-0.390517822012311	-0.3328628870776375	0.469766661954924	-0.0858633192535327	0.4772744734093079	-0.2033621718915351	-0.2433232501142817	-0.3702516071395199	0.1653796631704248	0.2680868962415957	-0.4007842280763985	0.2697767520738336	0.0529093701223687	-0.2602137626045694	-0.1519250522597827	-0.014861763047749	-0.1545351358355806	0.1276183161094886	0.0650488490343732	-0.0656820717357261	-0.1801793604123185	-0.299715220889049	-0.1903951362343245	0.2122230712020919	0.2395664612103263	-0.0827637640550373	-0.0949720584671938	-0.40329192537479	-0.1975142366753208	0.1002144103765742	-0.3799961176143816	0.0883455902239491	-0.2034300934116543	-0.0557501705092724	-0.1106031944016455	0.3008267370017324	0.06290582805715	-0.1607468184043447	-0.1297004021621305	0.1296041921989693	-0.3803896294636911	0.1196802488599002	-0.0660078042801717	-0.3516359451498919	-0.2082624013485922	-0.2561451747462234	0.2275444490104427	-0.4228928279506875	-0.4517499725033694	-0.4257552384764833	-0.1191982903528068	-0.3760534255790329	0.0530721170559377	-0.0807852486595154	-0.0129686014617087	0.0415948753424377	-0.1912912503784795	0.0526947929831628	-0.3934838607053396	-0.094978966169022	-0.1964396941327123
YPL207W	TYW1	0.5109046457524946	1.3700272079055351	1.1683053296540182	1.3979264513430016	1.1347702949467875	0.459434818123092	-0.4293517467071528	0.2216751450622588	1.1827144027682517	0.0799876285982727	0.1269691334293712	1.0603041695583173	-0.0560441840562161	0.5385384359880666	0.4140906792455757	1.1512760413975418	0.0935025875221269	-0.2290847992596139	1.242910759043277	0.8516193550341068	0.3404601414470962	-0.0718573749888683	0.1311010441102006	-0.1874996531581496	0.3864725303507141	-0.0018936134279533	0.201157688741604	0.3637243618869104	1.443231789400422	1.4325245616725024	0.3349097184734654	-0.389116320497206	0.5077666155863414	1.1864766547211076	-0.3657050695962796	-0.0776521207693051	1.4216593066561984	0.3784966338996373	-0.2339233844744278	0.5486577068450031	1.391916224975266	0.8977166517141241	0.0342100370423688	1.0286979466310506	0.1390340058559599	0.0588328090715319	1.0796883585620294	1.0851162558553211	0.2401883554330904	1.582737500055019	0.3652289296753408	0.2765357197007123	1.3720860861017972	0.074572646044209	0.39887814668821	0.1875198502008244	0.0315753722049142	0.1225399014268308	0.191275807807884	0.3237810708712212	0.1925638826692003	-0.1383047253176084	0.2638940973271133	-0.0404875389896258	0.1172326183058259	0.1373162035706413	0.4968580479073076	0.3084294913641155	0.4670259632492179	0.4671955264682529	0.3771801827382128	-0.3397735316979533	0.2657833520239913	0.3289577975005888	0.3666451297212488	0.186571460350743	1.174163246647853	0.5136400595944839	0.2043445654107564	0.0530458512914656	0.4602312870781885	0.3324748736758379	-0.1180877999009811	0.0113766817607532	0.5690797327904754	-0.0369465952444682	0.1120048761078071	0.052688675773525	1.391897676164319	0.9861029192634592	0.2842845402540352	0.1215366565234328	0.3086419973598872	-0.0110988090076143	0.2049489336241816	0.2906149389480459	0.2712260943235952
YGL050W	TYW3	-0.194098214761557	-0.400333728313926	0.16981295504941	-0.1471571164658227	-0.0549679262491421	-0.2000457930839886	0.2392601162563587	-0.2978206390789047	-0.2997810299297782	-0.1521849966479464	-0.3590455421006724	0.1612528074410605	-0.2384818252278293	-0.3498437496426447	-0.273599943064065	0.0131443585231804	-0.3141478166978877	-0.2913468487079453	-0.2748031833362985	-0.1770560918884499	-0.172813184394817	-0.0737382033334517	0.0344483289895756	0.307743207725243	-0.3065971704424619	0.0998275082215751	-0.1186880841191283	-0.4175863613400101	-0.0314050395775658	0.3562734410268834	-0.337456914355577	-0.319316010574484	-0.1012724785215918	-0.4121848962687303	0.4903163287073627	-0.3278193043184348	-0.2817883529461074	0.0184258976697522	-0.1615017220741	-0.3945800240698851	-0.0794270779572544	0.2127209466808904	0.1175425381091958	0.0385384629147898	-0.1509614084817288	0.6216357881275483	-0.2710246510569344	-0.0089322570461859	-0.2097169014836786	-0.405264967312507	-0.3906499510130293	-0.3654622883546188	-0.3463902009389992	0.1955893138575954	-0.3768488076958867	-0.3082649554365428	-0.3710759136551843	0.2696271284926	-0.0694645750456011	-0.0054658825937375	-0.3872487397493825	-0.1810593988209908	-0.3642776621761223	0.3735100579393401	0.0633821874572052	0.2971514469589026	-0.2243529375417099	-0.3870834963822955	-0.2772751940109311	-0.2567775002639605	-0.3987243696002328	-0.3468179974638012	-0.1865073814008974	-0.3831628644696477	0.0131188251540114	-0.1791144545987537	-0.3823636928811183	-0.2658769078063968	-0.2740291082038814	0.0945711572369954	-0.0388042452963521	0.3745799992497969	0.152158708230586	0.0196303422750899	-0.2222978404787662	-0.2779964914899338	-0.2260633501702601	-0.0591021955950126	-0.2620078835891176	-0.2131102136846371	-0.0911456913534304	-0.3263478291619228	-0.214426530695076	-0.396998075950231	-0.1070168597234261	-0.3570455586386478	0.0921345673663031
YOR295W	UAF30	0.0037623167063277	-0.4227447133473256	-0.2407536887286318	0.0586154475238135	-0.3591162691222563	-0.4236035769865114	0.1901029809166309	-0.3325124031419022	-0.1433112418459568	0.4719145473215305	-0.1306097998771583	-0.3145537412773327	-0.4214031962757436	-0.2728128055464134	-0.3643693415614536	-0.1113300091395302	-0.2163804212328212	-0.3316521592178272	-0.392116131799345	-0.0197100896886515	-0.2288653818001192	0.2025545722755323	0.076997591347743	-0.368769638647699	-0.4045896331660017	-0.3043096715097451	0.2640000652477828	-0.0219260877975964	0.0748047389492166	-0.1479494294118945	-0.2872312288750715	-0.412850756452789	-0.3556356356265449	0.2280973984240998	-0.1902584605737652	0.4687685374600061	-0.2078749031241527	0.4908038396604168	0.3208098481648286	0.0054118698853065	-0.3895523474632554	0.0157725961834669	-0.0473677696855242	-0.2891094150909866	-0.2327572792515125	-0.1024339269530755	-0.2288547389518441	-0.0329818930604091	-0.2831032076002044	0.270235407318282	-0.211196229472884	-0.0282354972467574	-0.051122720619431	0.0407712633760825	0.1899529780917686	-0.2397817592022852	0.0303691246853237	-0.2161813211053915	-0.2926012236518315	-0.1713197986570232	-0.4385899132931849	-0.2202318047583208	0.2753772901244144	-0.444959473414857	-0.1579690914713969	-0.2696349523427483	-0.3235957189372059	0.4563996314970278	0.4732552831417284	0.0560582730422547	-0.2758510497966798	0.225671202463162	0.379975334363797	-0.3528009045063882	-0.344676827406011	-0.2919638535575284	-0.0343464417270763	-0.3789934117238608	0.0234060290765497	0.4905595979195936	-0.125561306239914	-0.1478406537587633	0.0847339033747768	0.2816286232744449	-0.2370655945190068	-0.1795610168828703	-0.2431059148913333	-0.0794857591239883	-0.0821538027222752	-0.2475071303262524	-0.0155733225602362	-0.351308809331767	-0.0338411797321895	-0.3262881900058179	0.1355922823411444	-0.2412770664510229	-0.4369191264494712
YKL210W	UBA1	-0.3332696180615019	0.2825780302621926	-0.3357393377273957	-0.157842345797799	-0.0581698613903572	-0.2164508938748543	-0.1277489199531142	0.1991457522363283	-0.4174326571818618	0.5630945337466642	0.4205645164811478	-0.1637662761910431	0.0650085069211996	0.4975517773132546	-0.253064510863449	-0.0494369832598718	-0.3267220840665624	0.4315705216469923	-0.168729998276887	-0.3034565802488811	-0.2420816811620792	0.4381635099256946	0.0459393971938813	-0.1821221467431775	-0.0840380574705095	-0.3639955883220354	0.0645220544864944	-0.3507776330905739	0.0077521804579425	0.2172773094470808	-0.2686239539458124	0.1793541810207196	0.3692567202811507	-0.0250529785564998	0.2557318810163403	0.4190176791655589	0.2936169952767544	0.1166201067753924	-0.1983322963033957	-0.0516642777143068	-0.3966395831539564	-0.4237787417706638	-0.1187544124710347	-0.180239569289956	0.0288620170230568	0.7067671281961021	-0.4066159294996708	-0.3768955115905901	0.335197013920499	-0.0359506894612347	-0.416014457071306	0.197183483123244	-0.1094408468466148	-0.2284246704593936	-0.3731555753509649	-0.0400716809069226	0.4254215834262607	-0.3980263086081897	-0.0910678388071478	-0.3135207051801703	-0.2462790120492648	-0.047690571537595	-0.0886147532212552	0.5939510895339181	-0.1719786370570127	-0.1162111159082368	-0.2509529052512808	1.2961612738917585	0.0136481360231298	0.1630461780126661	-0.3340350823440655	-0.1148589891364282	-0.3494052493470961	-0.2319361975994888	-0.2848667658337203	-0.0781438072228295	-0.3489301041702046	-0.4062377680658017	-0.3033799144647536	-0.3726272583667293	0.9003541897268712	0.0220456372817041	-0.3415898446402575	0.4527066057088341	-0.0162787539942034	-0.2896658313222982	-0.0178588413663562	0.0516030933544933	-0.1393861119546814	0.2126524184545339	-0.1740678522452148	-0.0110616206959742	0.1712805225073395	-0.1423698390130149	0.0631965920796998	-0.0385732248507659	-0.3822357938002785
YDR390C	UBA2	0.0810148180458158	-0.2980579595376553	0.2953064021010489	0.1551298315099658	-0.35375492560793	-0.2776088729254217	-0.3553673520452924	-0.3204289616074478	-0.2110255277137521	-0.4052259610208174	-0.3503466726206109	-0.2574448280389346	-0.3880219980455702	-0.2631154849564334	-0.2813944081932793	0.0168252136965309	-0.2665025526899003	-0.3442650557403244	0.5618022398146558	0.2564476976149841	0.1446378953013593	-0.3145656506517638	-0.0414655484276226	-0.2881137404427059	-0.3879532076982553	-0.1962353158032697	-0.3216476790072953	-0.3783350607153161	-0.2541412951299469	-0.2890402405157227	-0.3509729377147497	-0.3499821645741783	0.0654892348937126	-0.1538150813542498	-0.3033404440347197	-0.3158365702199012	-0.0089986757648514	-0.0002847834202724	-0.4046687371999176	-0.249948276032392	-0.3450633115134686	-0.2478953456922774	0.1205932036152149	-0.2853764028062074	-0.1588994873205644	-0.234448264674779	0.0529404281927198	0.0503336796146568	-0.2827496797705869	-0.3074141299896197	-0.4287746530585318	-0.1665171798803085	-0.250417646318014	-0.3383800988321248	-0.2430877451591004	-0.2175287398623582	-0.3607866544116608	-0.2587843282081507	-0.2089149129297775	-0.0433785970743575	0.2392030486610225	-0.2069041326742449	-0.3199472075815908	-0.3259298338482658	-0.3665382067035521	-0.1495196887761242	-0.2981126823814031	-0.3054197189394367	-0.321144924933737	-0.2369732039991126	-0.1409662860923072	-0.376110286401687	-0.13437763723911	-0.0213911657590588	0.037255219431302	-0.0413832423178634	0.0786728410590317	-0.0255581117582018	-0.2235832072870846	0.1258891439626997	-0.2103418349398449	0.0762134049815185	0.0694035057334934	-0.3223177110086876	-0.1456876746284893	-0.3745720644742806	-0.219685105299163	-0.1026731916658297	-0.2126614533808924	-0.2274279327102569	-0.0252602519954234	-0.2584395381876331	-0.2457248984837971	-0.160750401600722	-0.2488137201639221	-0.3030045183635577	-0.3120564486141661
YPR066W	UBA3	-0.3405568495832894	0.0437460512369141	-0.248552208024569	-0.2979492416195388	-0.3405236323378449	-0.2028784113684581	-0.3921031469423234	-0.2566337926443626	-0.162167421393634	-0.0398797184714935	-0.199067877475915	0.6955780686701417	-0.2191305872269646	-0.4309564054862361	-0.3292066066908647	-0.392580714074464	-0.3713833125320548	0.0760116680605855	-0.057187008939295	-0.3721117840033957	-0.3477227294942049	-0.3392527098482372	-0.2501023922799101	-0.3476166300794525	-0.3564936374574824	0.1773669899593588	-0.2029496656954468	-0.1964382648405523	-0.051485172567089	-0.2902806083068311	-0.4041724683510964	-0.4148844954425347	0.2620185439434053	-0.3928590024760081	-0.4032063017886629	0.1816704596930165	-0.3453547291215194	-0.1864527050020768	0.5555088763189044	-0.3726139319102285	-0.3999645628056738	-0.4225574268975731	-0.3917785998970959	-0.294556921974398	0.365039923041399	0.2786419498731743	0.1582016102982981	-0.3726155753619745	-0.2819899049198048	-0.2995626479628959	-0.0422918315727453	0.1361381627544796	-0.3652982440600938	-0.3746918990351914	0.1406706427440146	0.0100535825655491	-0.4124791924102303	-0.1210599654322723	-0.2187573349315259	0.1021096571650226	-0.3921917151068806	1.5956288928462457	-0.0540904705526537	-0.3638778995513175	-0.6469880318623031	-0.1938836168782847	-0.2220410515472219	-0.264460744939974	-0.05129355595107	-0.1096244125929377	-0.3744710613977904	-0.4146919602881022	-0.1401529648145717	-0.3788046934991107	-0.329686897312851	-0.2563934357531484	-0.0779373465356868	0.0544588996767775	-0.3272517159029106	-0.4328862319564224	-0.3937585239944561	-0.4044468150133627	-0.3233934623678918	-0.2146439665589307	-0.3215412358388063	-0.2801501429994682	-0.0620950416138708	0.0465682111783944	-0.3833647827386472	-0.3027299763951945	-0.0872916354697601	-0.3435817293209355	-0.0970559943170018	-0.2046485002903236	-0.3280457020643039	0.1727689981591015	0.0049827466212554
YDR177W	UBC1	-0.2064991793915823	-0.3575972583453816	-0.3820766880903775	-0.4192253050147322	-0.3337249295691082	-0.0087600769905027	-0.1285969222775557	0.0512796672872808	-0.0354870047073783	-0.2694973770106488	-0.2089042684093374	-0.2179204901737564	0.0816404823975244	-0.2011196141926567	-0.2467978719078816	0.037611974095883	-0.4403511723552541	-0.3531351829440068	0.6007152182650283	0.1682444520565432	-0.2765994797542618	-0.0241244044439956	-0.249665915376936	-0.4512466653141821	-0.3252952908158615	-0.0117988856832805	-0.0222365827095874	-0.368713092803691	0.1910859068352652	-0.148229847241554	-0.1867893778130565	-0.3558540084224798	-0.2256388496382857	0.072942616168155	-0.2830513678895077	-0.1394811498135154	-0.2219569443669787	0.0961228858181239	-0.0778344854362687	-0.269521195522647	0.2437613317063926	-0.3923446671858966	-0.3912657069515359	-0.4010899821213238	0.7035548833000653	-0.1590949527062273	0.0310839582229941	-0.3452920881893775	-0.3913491980582693	-0.2644043798402125	-0.0359131545179634	-0.2752293230341227	-0.4022512939652562	-0.1293697315430541	-0.4095769221309277	-0.3257658953090633	-0.2675989418045184	-0.2638908092456059	-0.3130236151262247	-0.4185537844885583	-0.3223863725125679	-0.3290432482108029	-0.3934382658220069	-0.3481051546572332	-0.2002415389342787	0.0964932488261459	-0.205699288212383	0.517882398677699	-0.2706616878086414	-0.4049523026417055	-0.3433576777025656	-0.2485515243766837	-0.249593635092973	-0.2404304294378909	-0.4144598694147315	-0.3179469818073442	-0.3462179858246704	-0.3068075568729694	-0.316935849593794	-0.2067275582696424	-0.1253786914516398	-0.1348715928652328	-0.3595411182856693	-0.2340673211795418	-0.407806917248718	0.3536260989993316	-0.211244376952049	-0.0350889960435058	-0.3544114421497094	-0.3038239821880434	-0.3879827179383145	-0.365585567835495	-0.3083798531927695	-0.4136542035144753	-0.226242410749504	-0.38907381690618	-0.0268957935003397
YOR339C	UBC11	0.5410718656555975	0.1868969863045965	0.5991459925598347	-0.257250452848615	0.1787821749575861	0.1817538390639213	0.644284542338337	0.490084419826172	0.6390298717532208	0.6762173370492114	0.5482205484720253	0.3355469681332533	0.3490710971697728	-0.2457838440078966	0.4290163907716575	0.0952663227457635	-0.3501189019250206	-0.0093189362351163	-0.2683255732381116	0.2081935787971457	0.1067681917611379	0.7789247394940627	0.3690869256346371	0.8148176471208445	0.2578290490579779	-0.3616920057802286	0.6352426576410543	-0.069112943728531	-0.2674651185724829	0.5107645034933468	0.4290533827465438	0.3596940601336783	-0.2424564281012774	0.2604885707507913	-0.1300391235081394	-0.0341873291892226	0.5698434090829531	0.6003844562210402	-0.2788588317237468	0.0744433934302089	0.4262184885772987	0.2673058052015426	-0.3844977946327193	-0.0471874091067005	-0.3742585049808784	0.0292602985869089	-0.0540151001944041	-0.1768376257730724	0.096564957250514	0.0077784313785184	-0.3925019826391128	0.4421369122424383	0.4771445461907316	0.5459457420173723	0.0744014091199807	-0.1929795161442318	0.1296250627360687	0.6102460180376618	0.25319228854896	-0.2700244439969842	1.1712565987688814	-0.0093844940805725	0.0071819359804808	-0.404108575637808	0.0629439612381177	-0.2445453376409113	0.3088454043027686	-0.296131953108008	0.8903321455427895	-0.0220505804822931	0.2757322960715896	1.7329462461583596	0.1895617723225338	1.0322114077948454	-0.3140405852365392	-0.1262352727415362	0.5517118583789661	-0.069283136487096	-0.2780577707344391	0.1305827644298811	0.9253131464161984	-0.3357472488131164	0.678050821189629	-0.1738942883671191	-0.1988607307024353	0.2315689396255283	-0.261280791127401	0.131044090887641	0.1965372005630887	0.592694942751739	0.0295806734484198	0.0945441163171753	0.6666862373532274	-0.2626264369155289	-0.1156027773558723	0.3221271877120312	-0.4108858586127117
YLR306W	UBC12	0.4536261810509098	-0.0840872625868859	-0.0775337494351367	-0.0381683139374515	-0.2268565506784194	-0.2929928000312964	-0.1056264118409455	-0.3311272075457304	-0.3901246843105498	0.0314036214862536	0.0016197201117178	-0.0619178725345062	-0.0194290987300602	-0.2760683085215341	-0.4401702715416142	-0.3892125700870844	-0.2825485874766851	0.101312699861441	0.202937340424221	0.4203383438324669	-0.3786001888438475	0.0767521368477952	-0.2962377054684192	-0.1283001667505813	-0.2265500610483292	-0.3873647991489269	-0.1934906935136499	-0.3790936025988667	0.0532495391056582	0.0070912677087614	-0.4123449823633092	-0.4572693474384416	-0.2523203662681736	-0.2739982116048371	-0.2397895125372662	0.2972826839784542	-0.2905341118782976	-0.0856468052439201	0.4313246693590245	-0.1130594993255829	-0.0465503936121244	-0.3951736473317127	-0.1935253387860087	-0.1547920624042787	-0.1483831636189132	0.4117254081851461	-0.04001008419634	-0.4059455103967629	-0.101579288124066	-0.3176841418596093	0.1105650595548168	-0.0817355123191512	-0.2549078517410415	-0.0411112899832064	-0.1606105587578869	-0.4187193820693075	-0.070417798117453	0.1053453445405394	-0.4055170033520295	-0.3403919378263873	-0.2888232400791596	-0.3754738983351527	-0.0124894356653876	-0.0971791198313144	-0.3375706145608504	0.4052129203224757	-0.1074835697322276	-0.3187163260254258	-0.2224153063274635	-0.1642248333945944	-0.388465864843572	-0.2306263284288081	-0.4808420379024508	-0.1979230191614064	-0.1886619031641521	-0.1742664754201875	-0.1103558045351772	-0.2365564068527955	-0.3153649527519346	-0.0375761376418726	0.1795596018981949	-0.2709260922522343	-0.1366435560470625	-0.3833786691033577	-0.0776553214051143	-0.2468001451774797	0.0206039797958958	-0.2509914896686552	-0.1348752951600952	-0.303412916377193	-0.2098746323189943	-0.2576642954593814	-0.1175742664978261	-0.0221954113045978	-0.2005315964343951	-0.4371384280719521	-0.0824640341267817
YDR092W	UBC13	0.0715693655945758	0.0082568673795835	0.156280344190372	0.0827566435741058	-0.3108230748916686	-0.3787618524671126	-0.1414122119998724	-0.2114687104171262	0.0809332419549046	0.2996327533215651	-0.2779185500858664	-0.0995520321421087	0.1586379013987566	-0.349117128216032	-0.3084013384956033	-0.4194546810054909	-0.4156609023097906	-0.3049742396588474	0.0298597849872028	0.3635193308474491	-0.2340606802753623	-0.0973500793112479	-0.3935892867484233	0.1499267332033426	-0.2199012756153449	0.2350111511008411	0.1020950070667363	-0.1246096627753368	0.2773520241195648	0.278818047149694	-0.4460637276841385	-0.3071702755084225	-0.2445121805840186	-0.0909488720414877	-0.3383846612961768	-0.0864912967275554	-0.3335302119304743	-0.1516820487848874	-0.1043749588370151	0.0045907457209831	-0.0133098611061417	0.2142966369590971	-0.212176519142303	-0.0246318594701574	-0.3995214314589694	0.5844600108443238	-0.4158304131808776	-0.2337036883636982	0.0099517549886912	-0.2515261088901617	0.0396279090687652	0.0883343832130907	-0.3374107089177885	0.0218737068613198	-0.4091596127505589	-0.2709955497087198	0.3434975710287239	-0.1842956485341515	-0.4125556203090729	-0.2171316336002954	0.4797662816129542	-0.3554877313432931	-0.2711112021228729	0.5735934304128761	-0.37584403404087	0.0002815996368674	-0.2636538454848141	1.1491521524859554	-0.2538539108313101	-0.3923945751499985	-0.2311814718337154	-0.0600623397124623	-0.0693127141568361	-0.2691994785405714	-0.0838519820872129	-0.3337815917870232	-0.3285180434894552	-0.2056409745507121	-0.4377081441281302	-0.0359107824990073	-0.0046310624929433	-0.3249315118208816	-0.4300308638260501	-0.2202770884276748	-0.1982060838124175	-0.081953593871961	-0.120743960647734	-0.1288211283993739	-0.2697018357997899	-0.3457077995886823	-0.3046792722726495	-0.1995265910211787	0.0971065733352242	-0.1339947223325761	-0.2016036643261604	-0.0915641956807476	1.8680772097318457e-05
YBR082C	UBC4	-0.1019641036093663	-0.3562329345506234	-0.1389756353035527	-0.3935706375646701	0.0831053851632571	-0.34528037794228	-0.396634850797637	-0.3738121340934137	-0.4958877290913409	-0.0013055309111531	-0.1360252028093991	-0.2824101273162094	-0.2541268217169196	-0.2059832563189253	-0.1169190287852832	0.0564720709894095	-0.802910424138943	-0.2257712280891493	0.234124905872323	0.05993850637554	0.0108616169580544	-0.1153544524484726	-0.3349095747809371	0.0276388617539142	0.12863904905618	0.5922932102225344	-0.3878730549889408	-0.258963964166129	-0.192596525244272	0.360975117777087	-0.275700112634019	-0.1524909492494228	-0.0852550027750411	-0.3366644196569793	-0.3384744835581662	-0.2993087675323564	0.0783192975335959	0.0034062616355372	-0.3693878531304508	-0.35351501236633	-0.0027014336748215	-0.4133227845925103	-0.4017640611503363	-0.1818903814000469	-0.2927146205867283	0.4105525321749518	-0.2156853894712253	0.0186363266993142	-0.210731451380595	-0.1590041196304409	-0.0845016815622687	-0.1761849758736925	0.1160922311983395	-0.068379450072265	-0.2906518341302764	-0.4224968545675647	0.0878151682149217	-0.042316801903647	-0.3382446438041163	-0.2553989878266843	0.4996691054544838	-0.3457823483641692	-0.3371509768447329	-0.1103798905956891	-0.3634194392968584	-0.1652322037754302	0.0912854395984703	-0.3744999416419098	-0.2852811274389953	0.1334010003645266	-0.2867587258810209	-0.3646064700830275	-0.35330116215443	-0.1252743549002031	0.0496892226429099	-0.397687017048962	-0.3391517875797328	-0.5031611426350217	-0.3429313787371085	-0.0125148783068252	-0.3763781393503922	-0.1874196755043136	-0.3978707764739507	-0.0083697905587819	-0.3340258164637485	-0.0721160334633366	-0.2306658831170107	-0.2789749627489307	0.220734473817159	-0.3525329701147209	-0.3323834637774422	-0.2200657996618669	-0.231343455675435	-0.0281794959375475	-0.4189130323426406	-0.3815734952905709	0.1705402054144701
YDR059C	UBC5	0.1720002676599238	0.0299331894019116	0.3862510752052615	0.1195317484085351	0.1480905185324931	0.0138469699233959	-0.4049939542034574	0.010537935758651	0.0241685798035721	-0.2122383464766212	0.1592913529209328	-0.0732984794448133	-0.3773741264063434	0.13559171441925	-0.1334314405651256	0.1179365539590828	0.3857419855182815	-0.3023016188769578	0.2837065444983594	0.0508296773941724	-0.0361470308976727	-0.3071356046242881	0.3543636688139305	-0.0899993931713441	0.3421654150197055	-0.3701628191126757	0.3577347934804733	0.1305293920791763	0.1728513782865591	0.1095317980416984	-0.2691673790216323	0.1629058998059721	-0.0994337369123016	-0.3485980860693046	-0.1123108779263764	-0.0797741151637354	-0.217833571852327	-0.0916859354559218	-0.3381648823380673	0.5029585846629941	-0.3690466329750313	0.0032210644168291	0.9313332331259498	0.0731493074573117	0.1348367128334152	-0.0786787610429416	0.5915526001978814	0.2138283531402193	-0.2692679727866593	-0.2050322072996019	0.3632858442249614	-0.159054931544479	0.170530966162005	0.153976910472179	0.1347208150822565	0.1390402100110359	-0.3504636736191472	0.8250898660853595	0.2059330095090006	0.1607833081678495	0.5230014296956604	-0.2137506427362897	-0.0171331248831868	0.3393326236714272	0.5719958384013881	0.2812678295133552	0.6592688917257357	1.1441743118805912	-0.0456419013201519	0.6448216477157301	0.4386082867916722	-0.1647405674765784	0.2063063464895108	-0.208153381395725	0.8127481034104815	0.5152116334236836	0.2161429085986883	-0.3080653818621464	0.4461247334637261	0.0274788722852915	-0.0422914576023324	-0.4102147994965374	0.0247869762020935	0.5282083806454893	0.467873320721135	0.1964439310572064	-0.228463422780857	0.1579336801540693	0.5925520441710569	0.0899082382109897	0.4720239927375567	0.3220024983897147	0.4466633350786342	-0.0442919400429663	0.1592311866126833	-0.347822495981364	-0.4030870870796857
YER100W	UBC6	0.4292530645951642	-0.1252320370599984	0.2734078459662806	-0.3401250731565478	-0.0931806143063632	-0.2418443510318223	0.4017448735516803	-0.0186613105951641	-0.4124634970310303	-0.0196960075134435	-0.3329785644123013	-0.3826832974956576	-0.2694747057656378	-0.107117459562246	-0.1100261154042503	0.2831578112723153	-0.391716724842467	0.0544750921170959	-0.0977424180251306	-0.0259558413649659	-0.2765607379871722	-0.3600498321001227	-0.3305179459697741	-0.0824478047212349	-0.3793282816465003	-0.3512169257914708	-0.3888698265414053	-0.3690991889780016	0.1352796228682421	0.4679633645609171	-0.2775132812232854	-0.3516608918625278	-0.3874470563659311	-0.3866588459205105	-0.3143510721793978	-0.1474926947253439	0.2588095846342174	-0.2674645363625476	-0.3564810696557413	-0.2504847369096021	-0.4045056770061628	-0.3983171189404652	0.0357937385932075	-0.238286636480913	0.1276269662226553	-0.4121719212001901	-0.3145582750766063	-0.2042919795629281	-0.1540781004996455	-0.0922547664168438	-0.3789965680962005	-0.3697169424510165	0.3660450898446206	-0.24150109168133	-0.0967432479262072	-0.3247183571316013	-0.1117498899796124	0.0793598221375571	-0.2585901251083422	-0.1269002604685057	-0.0079888939081774	-0.3640474816663736	-0.0081164088715205	-0.1326182855837816	-0.345634797023123	-0.3769205659377853	-0.2447040761923335	-0.3867625290440815	-0.3977408685228317	0.1155222148215279	-0.0210880270659979	-0.3750264934188558	-0.2765166217599293	-0.0439486354497565	-0.2661629209933391	-0.3092909601114047	0.0455277317574068	-0.1834741767008671	-0.0760843738934646	-0.21896916241298	-0.4064004536029396	-0.1059672460741187	0.0823854726146476	-0.3658243370288395	-0.3261454391419781	0.0416089261061183	-0.3740103564888862	-0.3350355988593059	-0.1337974243747876	0.0434050359796389	-0.2955913856806171	-0.2826044759164354	-0.3657543822267809	-0.0788245036998411	-0.3770941485770899	-0.4103042584630987	-0.2679879423221365
YMR022W	UBC7	0.1116740135989629	-0.217894366080064	-0.2237828292619632	-0.2996257180720708	-0.2085287273411128	-0.1482230346763359	-0.1802722191231242	-0.0787247281051543	-0.3202447646339921	-0.2675227493643327	-0.4098047250219715	-0.3831185914814793	-0.2119993429945616	-0.0105449402627376	0.0467972272646101	-0.1876024005125222	-0.0255152967363535	-0.3498704773742862	-0.311974981295434	0.1606528851608598	-0.432564433078656	-0.0210066719092908	-0.2567247925278818	-0.1231125430885388	0.0682011002800406	-0.1713568119069933	-0.295122764779858	-0.1979756983778663	-0.0048351648558732	-0.1847505728287967	-0.3616493170397497	-0.3153463666738919	-0.1748883166127861	-0.4034763183292713	-0.3027068939578721	-0.0943317166296208	-0.0088338391352209	-0.3404222856553103	-0.1811712488672535	-0.1654073626218059	-0.2175015291500246	-0.2678065055516688	0.2264896603237594	-0.1029885915556426	-0.3787260492905384	0.6546184185779356	-0.3800229444626424	-0.3099326417172721	-0.0994726515614779	-0.1529431771877557	-0.108745595704093	-0.3050468383707058	-0.2961310708426549	-0.1662800185365125	-0.2179687948571523	-0.3374294359224776	-0.2441314549048272	-0.4306113042730246	-0.4406235693325889	-0.2269564252091559	0.6970071077575084	-0.4497020579485378	-0.38876122625726	-0.1612746202486946	-0.4177535362321835	-0.4337435432618522	-0.191469820939854	-0.338375668496496	-0.4402125474682996	-0.3849735285987299	-0.2529805480264052	0.0152627732463864	-0.1493143351865545	-0.3858093853684025	-0.102952827992705	-0.0275989942405166	-0.3519900192568131	-0.2587297587934782	-0.4259699185956026	-0.2960640170256757	-0.380747530628362	-0.3071339316639717	-0.3995275592847095	-0.3220438691162197	-0.3749519897581167	-0.252777295970492	-0.2245416682914953	-0.1277103249601931	-0.1347891216157579	-0.3537979682471195	-0.368390874478312	-0.374109092815727	-0.2053645106061742	-0.2668764684040008	-0.2689546530231438	-0.3827056192382561	-0.4245421964682367
YEL012W	UBC8	0.492407889097302	0.4604221060550127	0.7059747650925963	-0.2135560662450637	0.2080592499402299	0.158648289719559	-0.0139365035660537	-0.214521879336246	0.4769433895751472	-0.1032431038879349	-0.1207487102795132	-0.2267177987298685	-0.306921961400732	0.5706578762906436	0.1061128603237067	0.1235267431235327	0.3765194033044192	-0.353878713064821	-0.0643505382951258	-0.0819126361815894	-0.0406722479599855	-0.3962595087615772	0.0728482494476837	-0.3507998605679722	0.3380848980011519	0.2658884234885146	-0.3818678983240508	-0.3187120611489299	-0.0384434368878661	-0.3557106911114382	0.0511575208612664	-0.2986068541730205	0.1174992340306195	-0.3097333740105561	-0.2876192857351993	-0.3979696663676573	0.0156228206703791	0.117492521328295	-0.0453142767412816	0.5392351392219055	-0.378537076660041	0.1351382552044676	1.0727368176239689	0.4711740560805936	0.2057024286611466	0.2184660980668053	-0.2373110622292225	-0.0086922281904328	-0.20603024744528	0.3937271373085396	0.6222088729718459	-0.3446273627176626	0.199091120285991	0.1869206341614437	0.2650753403268605	-0.1586336125400492	-0.2423245021413099	0.0549877630107406	0.3455653526090679	0.190197060831626	0.1509033339889284	-0.366181012129848	0.0599174896399176	-0.4067283314877449	0.1427131642109896	-0.0709176012921762	-0.2635301657402421	-0.3328759105162422	0.0586936702453923	0.3215382604647548	0.4053002280655665	0.0375963786113224	0.0976578346650452	-0.0139363835689984	0.4526754787301975	0.1039027263518053	0.021647306000982	-0.0804586687351328	-0.3384110140130688	-0.0640932327629387	-0.0768555286529588	-0.3385347782619224	-0.1892331096694085	-0.3322430006685459	-0.3518862759978992	-0.2904869726776226	-0.2260361920643979	-0.2712752928686732	-0.4079280712593888	0.1441312544887701	0.2314796425013051	0.2040185820180037	0.4529453372091874	-0.3964413521295051	0.0897488222095217	0.2349959638818253	0.6511877721419027
YDL064W	UBC9	-0.3373579984086192	-0.0184018555119302	0.1757904293299026	-0.4122580015665564	-0.3600669765455895	-0.4296501961433662	-0.3739649057411276	-0.2745076558788526	-0.1988561622025252	-0.3147720950714454	-0.0141233348335396	-0.0086309215822415	-0.4108266608943409	-0.3936633891694936	-0.2246852608301279	0.0865038752729752	-0.4136811670089819	-0.272995209075465	0.0770425587561364	-0.0132423400091185	-0.3093959697412063	-0.3733544935689299	-0.2247267201825928	-0.4259351405912183	-0.3692361427208309	-0.1480238400271609	-0.0009927031969681	-0.4264522245135982	-0.2534390605201567	-0.1137919671123996	-0.4626157208552358	0.0541599866588357	-0.4136232998602791	-0.3491385713175224	0.3204647744805052	-0.3312704120760621	-0.2679662360312637	-0.1724686403889336	1.361420020531346	-0.4120428528606004	0.1180922741548299	-0.3777741084939682	-0.1896632713862755	-0.3316364138191094	0.0980939781016994	0.2926228641592878	-0.170478326861536	0.4139153033318236	-0.1223975656699962	-0.2222645216635138	-0.3007003348774004	-0.358096080650121	-0.3661896356431958	-0.2626328505869534	-0.423480375390818	-0.3881195445926869	-0.3633155406469397	-0.0346487001117876	-0.3387382588266834	-0.3450586133383337	-0.3332315562778512	-0.2547834825218471	-0.31795412753106	0.0092806829278051	-0.1923769420944712	-0.3635378955409165	-0.1758041283864838	-0.413474773489086	-0.1154717738231254	-0.0417433309059887	-0.2907866635796504	-0.3482102458128912	-0.1487949306730631	-0.1816112992176352	-0.3357995183834952	-0.1865326790005772	-0.3829110861197821	-0.350456471045643	-0.2558455695249355	-0.3303998655808944	-0.3311319698402751	0.0273497718633914	-0.3928824548619148	-0.3196361986748205	-0.3546045351722725	-0.3963446028993608	-0.3690226013152869	-0.3140308494609446	-0.189609201766458	-0.1500705613131849	-0.2240593402535506	-0.0763163026049082	-0.4210760179297062	-0.3634483502392757	-0.4267660809582468	-0.2029257901681622	-0.1566003261872532
YLL039C	UBI4	-0.1936079532510606	0.3916559725757759	-0.3135381675330574	-0.1292092013188597	-0.0189601674649996	0.1142452922685672	-0.3501870738014802	0.1702312804658782	-0.2392737563100839	1.0442816978989544	0.2940659784825471	0.4206227394242027	0.0547624455576793	0.1978652551579886	0.4132022143057094	0.078563563537109	-0.0024594937632196	0.3272055574912165	0.1720320303117956	0.5609908987431423	-0.0069599463213521	0.1549338190107358	-0.1049062244082913	0.4812906272169579	0.3890806093276242	0.5985352174632973	-0.2284347913771209	-0.303772528563371	0.1082229435412711	-0.1836597371994348	-0.3994028520256016	-0.0750689213537909	0.3145345898439936	-0.4147317528882443	-0.1626288616940878	0.6223697448874006	-0.3760494841287936	0.1961592402282177	0.7058251942441383	-0.2998343044682092	0.3532286872594823	-0.2487134593390596	-0.3473426575797802	-0.3118508874280128	0.2789769407789205	1.003448743265511	-0.0838822380496562	0.5397853809923593	0.6422919554737226	0.6674737351855623	0.0310423475868848	0.7141983810160611	0.0512806958177754	-0.1668735622505169	0.3770375957713835	0.0619243003514536	0.316547801693523	-0.2858050931876847	0.3684117392800317	0.2966283696105641	-0.3685613050797306	0.29690284505648	0.3668550249346831	-0.1739859742903598	0.0085135438396459	-0.4780914798504744	0.321219486047524	0.6327437736515111	0.5427870600820035	0.0213996388801813	0.3257243416858822	0.3655465889933866	0.3406771718675161	0.667378406941137	-0.4090664058891372	0.2824195658014163	-0.2594293656916346	0.3658563432214647	0.0589108621335063	0.1311372480768738	0.6888923302587443	0.1149859677863787	-0.1550576507044585	0.0521136154109793	-0.0073101916998524	0.0225781591042642	0.4496614498313718	-0.0102888972801877	-0.2677301273374255	0.0465333190888267	0.1066678777454089	-0.2699648995441135	0.3729605896568505	0.263476419074147	0.3843175183948924	0.562068194571846	0.078473204345751
YDL122W	UBP1	-0.3192203413390923	-0.2515048419422261	-0.3231734073968809	-0.2581192484089962	-0.24557773013147	-0.1907536817100189	-0.1734484202696757	-0.2066955190186569	0.1765998938454526	-0.1599996222748813	-0.2446444619577777	-0.2474178501875197	-0.2165024598391504	-0.2595033837619051	-0.2605070172785786	-0.2312621430187915	-0.2955726367736012	-0.3594576398228183	-0.4042509659812444	-0.3867742309413836	0.1229711662302259	-0.3718949780594761	-0.0716050634583506	-0.2434246865320172	-0.3606004611282782	-0.1811652263385781	0.5295250260718254	-0.2846689312575683	0.0297798772965293	-0.4342779178267777	0.0061133375207088	0.0385320505726857	-0.1128661460817843	-0.3924924054876692	-0.1353773579199546	-0.1643522969300848	0.2980043338256772	-0.354777850253002	0.5022070164836899	0.0808103489152968	0.1809864583402635	0.1809110060912722	0.2681922767291106	0.1530559818053861	-0.3431903969502753	-0.4105918929571809	0.1729709430846164	-0.2722200460119167	-0.2230735000394795	-0.2422567956777156	-0.4265961241903667	0.016655303909838	-0.1158920757833596	-0.010676364826024	0.0484999304800587	-0.0318162106907287	-0.0999291019849105	-0.3321965183991299	-0.1884347787584218	-0.0291870085707153	-0.2865906531938695	-0.3354183063988745	-0.3082856591821679	-0.0973883377967251	-0.2673793850178674	-0.2846065129782359	0.0190022762817046	-0.1901128468703838	-0.0779779457104293	-0.275059381869113	-0.2438168222916701	0.4628423892755172	-0.3511173621629553	-0.0217688772999037	-0.1570823953725143	-0.0111113342539534	0.2453941041903981	-0.2274222354416588	-0.1471032487434136	-0.3547950359265122	-0.2813562052630148	-0.386803020356892	-0.2487536773230765	-0.3293166726442085	-0.4646131839530544	-0.2319983386898626	-0.1787583497871406	-0.4121855050084045	-0.2862679186919754	-0.0886291305794253	-0.3635143282048033	-0.3837294256624018	-0.0904623558660883	-0.1109669595127781	-0.2018044062535176	-0.1484444417945913	-0.3361159092458324
YNL186W	UBP10	-0.3010856953172435	-0.2132956778981542	0.1879790092943316	0.1330770023763837	0.1318245839609866	0.4000720460885051	-0.1268475077260784	0.2405569211701905	0.1129126679633683	-0.3530708646734398	-0.2552733275408819	-0.0503481678028387	-0.4027314924892531	-0.3168695500900468	0.1778651115561024	-0.3285140271904207	-0.2068551953391743	0.134927586802655	-0.2463953962137485	-0.3360179270262695	0.4659495324777978	-0.3096708418980736	0.1555081290458098	0.0923326320207078	-0.3908054754082083	0.8527331978249713	0.1851505383991762	0.3650517375676737	-0.3150966843811815	-0.1504482502060372	0.226589580345561	-0.0420960751587305	0.0640395898318009	-0.3492191882301239	-0.3977216428911557	-0.4087687087594405	-0.1348588618468298	-0.3990413498607556	-0.4165161793493129	0.061239324494876	-0.2751750362258749	-0.0858152856173043	0.712768578998933	0.4010754938067573	-0.1892861304136605	-0.1891072108602156	0.3278527160427046	0.2248097271119619	-0.130484264483073	0.0964946163241573	0.22130849736831	-0.1151453318447434	0.1060280824767785	-0.193686740942595	0.3175664399627996	-0.0081376010881043	0.0691731868856373	0.0324826992907463	0.1301329178285283	0.1385578418297733	-0.2552444022008845	-0.0562881295856063	0.2091988541751646	-0.0990056625119717	-0.2195288320214653	0.1106087171019501	-0.3412616531989303	-0.2236682022207991	0.244324028382897	-0.3222816102064302	0.1451648529857631	1.0741381963266006	0.1464035464769802	-0.0558808443447147	0.013668429775591	0.1607657659479022	0.0391247410317556	0.310339146370004	0.0402827212580284	-0.1948411604089918	-0.2495688567241418	0.1000499597103455	0.0934886459316109	-0.2277789149375999	-0.2162127341268131	0.2350630640827191	0.0767818346386692	-0.28178507365349	-0.2746259171510451	-0.3385589206499058	-0.369436907241268	-0.1728624217187297	-0.377019121601692	-0.1441269925493701	-0.4011235851836154	-0.2056154159722193	-0.4049014870526145
YKR098C	UBP11	-0.1672830198575014	0.6265845251815406	-0.3618984968026921	0.3244407255821375	-0.3513610097981854	0.0903850055976158	-0.2125095852988014	-0.3652348426715537	-0.3279837643698142	-0.3647888657908362	0.1853071085256046	0.0396198358884278	-0.2268898688103237	-0.1488727916934073	-0.1518901455221016	-0.1877359627122374	0.0101497966867443	-0.0950020128634353	0.2526806557687565	-0.2646531337211951	-0.3371179089671094	-0.3572476692425413	0.2751824227663059	-0.0560164143927188	0.1592819040881912	0.3596042664971314	-0.3207236995963993	-0.1720974980896217	0.9016609641253814	-0.3595416616076399	0.0046614688593292	-0.3529078989144633	-0.1132792392771227	-0.0053074662437121	-0.4285483377366534	-0.2321825159401373	-0.3005828250152791	0.1493720707491802	-0.323212068323429	-0.3760382493220078	-0.356357503297721	-0.3162136263516718	-0.3507086393825443	0.5076315816330974	1.602065233982645	-0.2878545399957583	0.0388544037371527	-0.1125124723417165	-0.0984773126608439	0.9753463127736524	0.2666087265019184	-0.259544893488121	0.0060314585716271	-0.104529448692204	-0.136395475200422	-0.06928966992935	0.2537536944148353	0.0112251893049437	0.0059346195560161	-0.0033859094798619	0.1348501498282159	-0.03516372952852	0.2088866731722435	-0.123244878891025	-0.1497079806859352	0.0206109094020586	-0.2913291577037025	-0.149621290887387	-0.3632426222293841	0.1299802652126098	-0.3559473124154105	-0.4068601336539957	0.1320794632297663	-0.1210946374693193	-0.0199826870546129	0.2238789003315786	0.5416150608237549	-0.2375579136768213	-0.328536875216508	-0.154454836102603	-0.196049166262384	-0.0822096487994969	-0.2847577506348789	0.0932369167804739	0.1253139047022884	-0.3801257076895638	-0.3056390027155599	-0.3577385981347101	0.3040216957286839	-0.4042762623630667	0.5029975468377926	-0.1698279282767089	-0.2931961711172641	-0.0639189299412016	-0.1024730519548413	0.1014482205269121	-0.1360418045379399
YJL197W	UBP12	-0.3086197053614252	-0.3985770325147715	0.0056046996807645	-0.1672777309207282	-0.2921601392071537	-0.3704850392584581	-0.2020801278430173	-0.4136009360566739	-0.1951404219357488	-0.233248225277953	-0.0775858153697561	-0.1313800005742287	-0.3316201368951667	0.0669393351152506	-0.2631418764038928	-0.12780487880278	-0.0363480046914167	-0.1532420924562576	-0.2726893058072255	-0.2027400240099677	-0.4077926472732447	-0.3741349185880612	-0.2805307080153435	-0.3096184076952294	-0.1727266094839315	-0.275566308815541	0.2388607610769626	-0.2307496731828756	-0.1531046496230758	-0.3993281291655813	0.0990727138684657	0.0626196102334404	-0.0423652465806837	-0.2279583815182193	-0.354122285309642	-0.3053327013847236	-0.1301070408429626	-0.320471091963721	-0.3069105285260134	0.2088907518540372	-0.1507296856812519	-0.2978502118011515	-0.0699414480367714	-0.2663980126079298	-0.3067023929326657	-0.0438495943558443	-0.2567448189426357	-0.3084014805986402	-0.2954676499948739	-0.2372608001369648	-0.2479485088666636	-0.325796674565368	-0.3278884345459325	-0.3745589199831446	-0.4139919153108364	-0.3854082558146113	-0.0185258855432044	-0.3198812181970107	-0.2450586699675231	-0.3321626912677944	-0.0184543749300106	-0.3995825327118605	-0.32695327093722	-0.3042924768400952	-0.3610358394562343	-0.1986098797663069	-0.1303684390513146	-0.3864604720316684	-0.1800643087359616	-0.3144410112998769	0.0124086728833602	-0.130141891414402	-0.28303395649573	0.3807566669281714	-0.0995316059469656	-0.2397477502973079	-0.016686828237219	-0.2990623026386134	-0.3118670312891715	-0.2329006098518822	-0.2717439116625273	-0.0815638061621261	-0.1363550437419554	-0.2267142876823694	-0.2488874178108363	-0.0180469335283775	-0.3587667611070415	-0.3365736171520091	-0.3630123388543943	-0.2931585817094235	-0.3395837619779304	-0.1615731998390671	-0.3780236602393841	-0.365228920016278	-0.4503346742178745	-0.4204329572256535	-0.2591809209312437
