## Supplementary material for "UBIQUITOUS FUNCTIONAL SYNERGY PARTIALLY EXPLAINS WHY MOST TRANSCRIPTION FACTOR BINDING IS NON-FUNCTIONAL": Residuals from cubic models (part 10 of 12)

target_locus_tag	target_symbol	ACA1	ACE2	AFT1	ARG80	ARG81	ARO80	ASH1	AZF1	CBF1	CHA4	CIN5	CRZ1	CSE2	CST6	CUP9	DAL80	DIG1	ERT1	FKH1	FKH2	FZF1	GAL11	GAL4	GAL80	GAT2	GAT4	GCN4	GCR2	GIS1	GZF3	HAA1	HAP2	HAP3	HAP4	HAP5	HFI1	INO4	LEU3	LYS14	MED2	MET28	MET31	MET32	MET4	MIG1	MIG2	MOT3	MSN2	NRG1	OAF1	OPI1	PDR1	PDR3	PGD1	PHD1	PHO2	PIP2	PPR1	RDR1	RDS2	RFX1	RGM1	RGT1	RLM1	ROX1	RPD3	RPH1	RPN4	RTG1	RTG3	SFL1	SFP1	SKN7	SKO1	SMP1	SOK2	STB5	STE12	STP1	STP2	SUM1	SWI5	SWI6	TEA1	TEC1	TOG1	TYE7	UME1	UPC2	USV1	VHR1	WTM1	XBP1	YAP6	YHP1	YOX1	ZAP1
YBL067C	UBP13	0.5622995876769511	0.1736958575570336	-0.3176439241798027	-0.2216220673799453	-0.3608614171894069	-0.2692583480078275	0.4388721144840544	-0.056513975675211	-0.3833204542163237	0.5247253055229018	-0.3404613704824578	0.3785759309831909	-0.3787977474776895	-0.4222251397495707	-0.3608281373784942	-0.3763452161591792	-0.0744855709896114	-0.2514050986654371	-0.1963772781440938	-0.3521749068498186	-0.3851448249286729	-0.3407258659349115	-0.3488509897042055	0.0289999028703819	-0.2882785283984899	-0.0410021173244987	-0.3029281186529917	-0.3172550667118528	0.1910823520572262	-0.4079668129600414	-0.4134457727248574	-0.1624359375755459	-0.151914968485931	0.0244198734268602	-0.2607992990705821	-0.1946565866387978	-0.09434665338208	0.0930356242472578	0.2876472439075783	0.1752679940761417	0.3904214294768975	-0.3898018025643436	0.1430718257926364	-0.3131318536498848	-0.1666958289626847	0.4002311130649343	-0.4318638095270286	-0.078870998354287	-0.1783589671518059	-0.1804046514208607	-0.1736587188169092	-0.0933533573901226	-0.2967052297001104	-0.1411628954926865	-0.1295900142854772	-0.356901889968621	0.1796942733002411	0.2594391231829135	-0.2269057671535532	-0.2851513687067374	0.3885167838150472	-0.3001210618267081	-0.4053134355092421	-0.4150655152480965	0.0012992336139893	-0.3800696076680601	0.0296500599748878	-0.02295737768272	-0.3389330972510695	-0.3526667210883774	-0.0890267349905685	-0.2667702104467787	0.1140646930294429	-0.097932676352828	-0.0070429409755553	-0.2701056077399168	-0.3684483417920042	-0.1852218350714708	-0.0966424534930621	-0.0068196951637104	-0.0345581725690519	-0.3598816606114622	-0.2409416103076404	-0.2324615579317048	0.3446357835433642	-0.3140896512051535	-0.365822389985353	0.0554918701307504	-0.1809356226781428	-0.166654197218407	-0.077143538039225	-0.3139870204306316	-0.4004533079016716	-0.3950382307544607	-0.312279734088596	-0.3714743968426794	0.1083607454360746
YBR058C	UBP14	-0.2431604508097274	-0.3580081180193684	-0.1601941143335929	-0.4133211121926581	-0.2560264879791461	-0.3034154278509442	-0.1999513469253556	-0.1735078958886202	-0.0216445079106659	-0.2478268775688237	-0.1654148986899137	-0.281436384496837	-0.2395482339792962	-0.0722909192609183	-0.1276609096663573	-0.0981867889228922	-0.3233795852323369	-0.3719143650891516	-0.2840565337017062	-0.3659208802212924	-0.3000066240289658	-0.2870996792465007	-0.1509233757788199	-0.2613251760932009	-0.2944491447712981	-0.4866365255061408	-0.3592086038157528	-0.1050361623857339	-0.2108049189397739	0.1526769861413003	0.1903228831236033	-0.0309596957199585	0.2856444331503555	-0.0896153518410173	0.2838930588810878	-0.4041192692829774	0.0635687735365199	-0.290461366226495	-0.1400866395408476	-0.0762321139941876	-0.3177944227094498	-0.3103519892792105	-0.3214446187307317	-0.2985059291947675	-0.3467673059997922	-0.3283074555830198	-0.1385670759229779	-3.376481879499137e-05	-0.1505625983716602	-0.4286084251923102	-0.3773834161015137	-0.3120254653999224	-0.393767371802275	-0.2869642725335436	-0.2906708694759841	-0.3707425186107891	-0.1776415936339206	-0.4099667148445313	-0.4296734313532245	-0.4032309105597586	-0.4101867886222242	-0.3577865811896372	-0.1534022533190489	-0.0003781618710055	-0.1206428184992037	-0.402971796577347	-0.2109556921210113	-0.2737649639908177	-0.4113213431751077	-0.4000189786206005	-0.1486187873952692	-0.3186260573259613	-0.4027144750317165	-0.2887236197404372	0.0250136113958487	-0.1364865485042622	0.0318229908303375	-0.2554631472095972	-0.0642510442545785	-0.3199476889573835	-0.0192995527940168	0.1072594963852652	-0.3496340358364486	-0.3443202638273716	0.0614514941099554	0.1615499006372192	-0.1903307480058391	-0.3585136832328067	-0.226783038071689	-0.2813595290042334	-0.2771819777551628	-0.2457324701790747	-0.35772973074596	-0.2729729895287212	-0.4363036865557363	-0.428469643587998	-0.3329316280627071
YMR304W	UBP15	-0.3373932908701939	0.2914408101735498	-0.1985768332065979	-0.136741571408237	0.153320140392323	-0.026963037281567	-0.1282996620463471	0.3977540790389156	0.0485556953625431	0.5578109315962022	0.3047930834663397	0.2203177473896384	0.0440541559872651	0.4803065469654585	0.346657079262497	0.1007104129184583	0.0869682870862436	0.4177328621139967	-0.1849515445050137	0.0388773461176808	-0.29274892179147	0.3016621306271602	0.0783895620326487	0.2877887866511648	0.4319717905326996	-0.3131119395925756	0.3258490380969299	0.1866670750843474	0.0881765686908616	0.5833880605376551	0.0601733710608033	-0.0955558991395941	0.1041953043112545	-0.383234410732005	-0.3054419328200958	0.4930378737116875	-0.0339045204531453	0.277631483522604	-0.0228925750378002	0.0849967165267551	0.274049825862552	0.0115770333025486	-0.4058392099154321	0.1980341573225365	0.6406761500914434	0.0664731159610954	-0.1213701408353639	-0.3583005146344227	0.2889382093832307	0.3023316005824694	0.2904517968038196	0.3914527715293848	0.3021162743980476	0.2786024473253598	-0.0812488173722196	0.3568702510962999	0.3164877027566677	-0.0458813356292405	0.3325929599593796	0.229689904154471	0.3946673374956293	0.531208214104797	0.4860832719835234	-0.3653026790230803	0.0777504021180654	-0.1885493774261321	0.131155895443327	0.0102794863751531	0.2074611323801996	0.1480492117793674	0.3624277572807252	-0.2664249543125712	0.389810585955964	-0.5219588463052796	0.2097713350432467	-0.208984278525093	0.0700494417490911	0.2079134172387921	0.181227210243846	0.0668739785295791	0.5516583769328763	0.0407008531199994	0.200170672799914	0.5762199285846267	0.2053000963365731	-0.0844937445328495	0.4366455664192897	0.3821150607693003	-0.2322633308598663	0.3434588510927088	0.0808090357941374	0.2677284096642461	0.5827547201336276	0.1575255636224548	0.3885710689673554	0.2726309724698049	0.0002783820403209
YPL072W	UBP16	0.0336238292270836	-0.3292138125023878	0.1376704117370221	-0.2421047502483484	-0.11527601941176	-0.2558963150673584	0.4838856513133741	-0.1916039775891601	-0.2259996391098917	-0.3113051584770047	-0.3482174569844713	-0.0657578042861678	-0.3675218438695009	0.0261990019359471	0.0245442482618374	-0.1315416877857451	-0.0438498156142104	-0.2041227104083169	0.3089458461258748	-0.1871634698505079	-0.3103800091532561	-0.1925600889394305	-0.2912768938204323	-0.2797716540650603	0.395362885409276	-0.2010976663451218	0.1974978746944199	-0.1140154863446699	-0.1463940842008741	0.0220857010192862	0.2605527081243965	-0.2031236474035465	-0.3456928386074933	0.6308300420869105	-0.3654898302054928	0.0090766034428713	-0.2340119034057579	-0.1647675941430565	0.0879030613119415	-0.0695688966822085	-0.183148932512039	-0.3341404128182103	-0.1775929145896177	-0.0827258566073807	0.2673066342279018	0.0368805965912298	-0.2451633005117151	-0.289680477068989	-0.2180858277200891	0.1298020751917093	-0.1081488414131798	-0.3947979246809885	-0.1540763361844009	0.1775929928311634	-0.3835649656721296	-0.0475316851739197	0.0554624666925812	-0.2342986452735659	-0.2934765701115942	-0.0544820861827069	0.0415455372963098	0.3266935540024176	-0.2608625860011863	1.032609990096682	0.2481693650540528	0.0005028210752515	-0.1032266697995677	-0.367987447423326	-0.2114048256610708	-0.3148539762502536	0.1524414433226839	-0.1802202271828598	-0.3180272717271031	-0.4118028391064876	0.2414501234133581	-0.367466309453612	-0.0544118666216895	-0.3588303830311482	-0.2162818564878222	0.3169857392125597	0.0061327603979369	-0.2529758990768648	-0.1891366574202884	0.1134420653099	0.0055536099269846	-0.3625631222892174	-0.288065915140038	-0.1377164499739236	-0.3084657602014612	-0.3138506213043903	-0.1250367479274921	-0.10683158221116	0.0780570132047325	-0.1711763195778702	-0.3298461131782996	-0.2329969331300171	0.1575636757122135
YOR124C	UBP2	-0.3986004428421023	0.0301278093836149	-0.3405621771627271	-0.0061234551547955	0.0195333280248918	-0.0074768070288599	-0.2563447815766839	-0.4211181841716616	-0.3770391338113368	-0.2374761287829643	-0.0244523398974385	-0.4675241038129465	-0.0736348286665448	-0.2503248039232036	0.0658339880383172	-0.0870223482066414	-0.34032596952942	-0.0030931052516087	-0.2025715627872576	-0.0263813533962128	-0.2582946276040808	-0.2434005263981038	-0.2697204022002465	0.0279934088728807	-0.0243528633509678	0.0832575047458502	-0.3941989470533122	-0.2957716490943922	-0.2469638330813617	-0.0411778627815304	0.069561923050582	-0.4454322957197398	-0.2789591192739796	-0.1767675440505995	-0.4489355553377634	-0.4342429746480061	-0.4000323946479978	0.1496477257770977	-0.2645847604899579	-0.323414461158961	-0.3938685283074831	0.0064735932573898	-0.3885971620269072	0.1021753866119907	-0.3953535600491322	-0.2602572440160237	-0.4077270374522919	-0.2504965726316684	0.0946580825415339	0.2946187694955388	0.0543284750084443	0.1874468788190673	-0.1983573154194012	0.1207808640058454	0.0208536891434875	-0.0700364704115637	-0.2059519564608893	0.0639719550004962	0.211761920270334	0.1284019847137453	-0.4428578438686973	-0.2171808221055302	0.2258728705550231	-0.3241597216717383	-0.3341732964168724	-0.1898081998182639	-0.1466452634973038	0.4895422412298298	0.0822610628991068	-0.4319300192810702	0.0314989407172505	-0.2406165026914197	0.0584041465068843	-0.2725059524513202	-0.1567785591240339	-0.1487744026032122	-0.3582772740481231	-0.0354846808474127	-0.3481424061561439	-0.3148135729583106	-0.2470811873814227	-0.3947348453345035	-0.0508595956549084	-0.3534389321814206	-0.4224040683121675	-0.0780715929009658	-0.0159591554611208	-0.0354654089542356	-0.3929465544248524	-0.0891156519623513	-0.1820291274848217	-0.1321344466702654	0.039914595244489	0.1360995792360659	-0.1075531984625493	-0.302914423499719	0.0764930006907419
YER151C	UBP3	-0.3901952337490882	-0.0325309704367945	0.5275193585812799	-0.1128553359449072	-0.2978519770895204	-0.1700005462836189	-0.3703351252379885	-0.3843159514053448	-0.1370914828193011	-0.3291709229380197	-0.1357679330900801	-0.0414257232671154	-0.2167324204155943	-0.3336868344582594	-0.346173719447298	0.915944311791805	-0.0972349942741433	0.1112927628719262	-0.3939526325576296	-0.1217481444591208	-0.1266259904567654	0.2756752948513199	-0.3872733131240627	-0.3030668988745618	-0.0686017154254877	-0.3437876989936118	0.0126924170172991	0.3048820328687788	-0.3722330932408679	0.4386947653774369	0.1753341759601931	0.0096438132730731	-0.3820846379119051	0.0032900077806213	-0.2183914224707578	-0.042973602215105	-0.398142971095669	0.1857464870226058	-0.2827161999685336	-0.3131452594470421	-0.3795098879666703	-0.2027679997779772	1.0091108862768865	-0.2003003222602534	-0.2232317838009302	-0.0740709732257902	0.0155870013452941	-0.0717165062386263	-0.2707765674755768	-0.2501980242833455	-0.3911653062493177	-0.3545944609027184	-0.0453753697247193	-0.4033510251133422	-0.3983095496603502	-0.1680999566408478	0.1620010668244471	-0.336102840317081	-0.3556956206938729	-0.2965371811051791	-0.3568179019131307	0.0058575860859836	-0.2686562397102085	-0.2575570221920815	0.06381549530447	0.343798739728644	0.1537292330354444	-0.3752532683749753	-0.4055797271981294	-0.2968704195322407	-0.0870914985260466	-0.4001268494641005	-0.4073834164562174	-0.054961178419834	0.1269707388144113	-0.1243199445358852	-0.3001134324752282	-0.3487312892555002	-0.0404153675048939	-0.4117799232178982	-0.406785125896854	0.5186508142791028	-0.3125486910607514	-0.1890271062635456	-0.1872322977552925	-0.4050568195123404	-0.1453102203948	0.0593834674159635	-0.189620587260977	-0.1075287788700562	-0.1171551766374536	-0.3409106212046311	-0.3054041157092707	-0.2131125688878265	-0.3883856009816235	-0.3817066750279003	0.5109692080617892
YER144C	UBP5	-0.1737987464326294	-0.2189681966674646	-0.3523087110133032	-0.082626937328932	-0.3257459312130575	-0.3189297960715148	-0.069721351454197	-0.3555920799526744	-0.0450988841622241	-0.2669717442302222	-0.221920292940787	1.1436780154439277	-0.2166251890287693	-0.3341862219362511	-0.4116735566830565	-0.2041847094017894	-0.3051421576403338	-0.3427195880634378	0.361545859780413	0.6520628430943581	-0.3376360137601841	-0.5381692654013408	-0.2651889014278291	-0.2739587491171107	-0.0061533071338952	-0.1965189251977003	-0.2028878718434265	-0.4039496276791908	-0.2630742212263106	-0.20380091325781	-0.375505641618211	-0.114664720877929	-0.1944834447714305	-0.1093621626782886	-0.0700442176064856	-0.2591064597190192	-0.3943699213082823	-0.1817316875870862	-0.2773162894374641	-0.3575131136318185	-0.2571852308174173	-0.3988793510359602	-0.348866369954135	-0.2018701058380862	-0.2506419457260849	-0.2361528135804511	-0.4809542446210855	-0.1081086523270846	-0.4324652630238561	0.019918767697864	-0.3033709629699635	-0.3410670586296384	-0.2594149671983496	-0.3371190161536658	-0.2078900440384174	-0.3729277624602847	-0.4062109273713313	-0.4083870877506156	-0.1514768393861497	-0.1519407405968824	-0.33312031988871	-0.3694561282005252	-0.2726411602992428	-0.1894211589411648	-0.0517805731219407	-0.3046423876372908	-0.1281035005507676	-0.364469795494986	-0.2910686785165717	-0.4037466188251903	-0.4535586460153082	-0.1536753153492463	-0.3524686311627621	-0.4323143790680196	-0.2154194062788441	-0.1599095527750212	-0.2014771782620884	-0.3065882620514105	-0.1998391161067098	-0.410727087594632	-0.3424227203018595	0.1181179144814505	0.0554650296681517	-0.2417872763808522	-0.201177990122627	0.0945539914709119	-0.4046021226359565	-0.2422656102141344	0.0292209794496084	-0.3760786865517238	0.1347015052769046	-0.368393353502733	-0.0973922633636896	-0.3362115026915776	-0.355056686513964	-0.2300793262576659	-0.1987944583327431
YFR010W	UBP6	-0.4162273105805966	-0.3796358381754026	0.0724662132784422	-0.3631875496347493	-0.3499525760608856	-0.1610889638350174	-0.3876960163039365	-0.4111407598953713	-0.2423993307949416	-0.2188794223803652	-0.4034336812228531	-0.2351522357473375	-0.1765771848981975	-0.1811443059826275	-0.1946185724485264	0.2967554726811043	-0.3588637334965494	0.0010272690394966	-0.3098005484270403	0.3295174307730177	0.0788521020560436	-0.2963392082710045	0.1089507127398364	-0.0506449132479223	-0.2180607989078436	-0.0550308810698559	-0.0943673414454877	-0.3955818693016306	-0.3997039676619233	-0.3766294998397962	-0.3117054020472615	-0.2855253723774289	-0.0367908745102653	0.2259212046934511	0.0335730039208807	-0.0410257120611078	-0.2823114709431063	-0.1567262353402424	0.5095017522177928	-0.1758084907298212	-0.2394935106332223	-0.1245518529896178	-0.1523848183783528	-0.2848441272540531	-0.3058122625085262	-0.195803840949013	-0.3430610202549708	-0.1768587143437778	-0.193029769292656	0.1843111097346276	0.0664139529872755	-0.1110888800751778	-0.2686290406753391	-0.2065418275469945	-0.1656863124687841	-0.2784122324810602	-0.4276585106701955	-0.3524244357570485	-0.350240412816406	-0.3660162667092691	-0.2610212516746955	-0.1612523739504075	0.0150016354438653	0.2364006022380906	-0.2767793079024004	-0.2450635788722348	-0.2477435364652636	1.383391571486861	-0.0835835735042692	-0.2325552345095933	-0.4045478224526352	-0.0771257462707998	-0.4080615489968036	-0.0392908148298944	-0.389927234027111	-0.1176113985968808	-0.3524624907688689	0.1281804733693203	-0.350358179026884	-0.3373199654550292	0.0240154448309804	0.0497538814650106	-0.3869128064740962	-0.2430546613126715	-0.4564318556971934	-0.4347216683035883	-0.1582847173102153	-0.1068176780015456	-0.2482465580914507	-0.2233329744880394	-0.3600069687326675	-0.3608817773584623	-0.1826626474476075	0.019194797979998	-0.4667623673440036	-0.2645974804832804	0.1672784631318306
YIL156W	UBP7	-0.3018059531473443	-0.3299634654828911	-0.0087935535929093	-0.3465294191588671	-0.3768526076169988	-0.2837883067273717	-0.2773615804517261	0.0477232387211338	-0.3740296822869109	-0.1164926335053571	-0.1394887781268882	-0.2147064078613036	-0.3180423827261102	-0.3126598360922866	-0.2085845757357339	-0.1186861207293131	-0.3419687036004811	-0.406474401285672	-0.2376791449318815	-0.3740695199053402	-0.3590372941775304	-0.1669410762570274	-0.3526901047476528	0.0053023246881401	-0.3556495155202997	-0.4008551862620831	-0.3366188048983907	-0.4181867907255681	-0.3766798908233835	-0.2483257553054902	-0.3714309525367297	-0.1278341799893027	-0.1970124701770531	-0.007704764297036	-0.3364795088326786	-0.4148688033566018	-0.4138675821647051	-0.0047163236174277	-0.3965619689737796	-0.3508069433113076	-0.2780592873464306	-0.4111872597332874	-0.3418772003210877	-0.0554739573892609	-0.2593016828519461	-0.2623764631574113	-0.4024043443625362	-0.3935032007753076	-0.2503734422092805	0.1597370519215158	-0.3492516275577583	0.0710957960962195	0.005011597544217	-0.2979413210653527	-0.2150438540294996	-0.1522265914543752	-0.3765919146868912	0.0132137234425395	-0.3543355026197661	-0.3250958100142065	-0.2542874782746386	0.0524263017402884	0.0408383813831209	-0.4433971275552029	-0.4088979401551491	-0.2067791169425996	-0.1669999798040076	-0.1861671311875947	-0.3563904139529806	-0.2633882709057158	-0.0582298350705648	0.2367242035144197	-0.3103584883913721	-0.4013869882277988	-0.3548310059934573	0.0146191277263579	-0.037379016317917	-0.223261768231009	-0.4029275443613511	-0.4261850917169409	-0.3877000800223109	-0.3176751285012523	-0.1217184477821879	-0.3744829098202828	-0.251605468791004	-0.3708479427053828	-0.2310188730786308	-0.3568127186965644	-0.3207579959292659	-0.3251706066468086	0.1097289707093761	-0.1007399520257431	-0.423091847612106	0.0731591539632631	-0.0654449480508945	-0.0060730196419865	-0.3047718615034354
YMR223W	UBP8	-0.1575478345795857	-0.2842248535973435	-0.3838089193193693	-0.2003898431068667	-0.2601554278009665	-0.2128007436958063	0.7012039164862717	-0.0591182629192747	-0.3048181580294101	-0.0072668124263978	-0.1446580730944902	-0.3748897148359264	-0.4153531649416367	0.1662985929131631	-0.2180037828023257	-0.1149412235994341	-0.3968016788876369	-0.1904146568695565	-0.3553221238524033	-0.3522136697712648	-0.2816190357325637	-0.1124929293907889	-0.1371395120657059	-0.1103361384466516	-0.3299122448468637	-0.0964163196703183	-0.1903087312681088	-0.1996685019313321	-0.2959535026071355	0.1918525047353947	-0.2696540535745821	-0.3792816024320082	-0.2062240519215782	-0.3899504304690384	0.2816895220572527	-0.0781187745660654	-0.2085324629361293	0.2627095971634783	-0.4116129187702198	-0.3344473080261013	-0.3435869893115312	-0.2838721869093702	-0.3675751179569145	-0.3711058131283601	-0.1962220427806468	-0.1820922118970955	-0.3548178068522948	-0.2691329685155207	-0.1983259759744579	-0.0841014137730259	-0.1941300822954036	-0.3621403263808617	-0.0727936152419735	-0.315615881404139	-0.3507733216630593	-0.3926536449322348	-0.4394133760087854	-0.2231012250110364	-0.3360327809889423	-0.003601322289673	-0.3490188729041101	-0.0166885156742879	-0.0500411985260742	-0.1346217388888107	-0.3405200622295746	-0.333184901757484	-0.0665168276722402	-0.3581612931414079	-0.0201446081421089	-0.2388203662425685	-0.1665871655288467	0.3648575112738351	-0.0148987092812651	-0.0210338217190088	-0.2920543068800003	-0.2206351445628658	-0.1390761327813442	-0.3711681022064048	-0.4051040709493564	-0.1235366692358596	-0.381310170233917	-0.1828187335431189	-0.1552524577923971	-0.1597528994245299	0.0406930162690396	-0.1104897193226962	-0.2739541839608205	-0.2517619896567469	-0.0606743991329046	-0.2643806431478762	-0.3455867300758534	-0.3932917682815603	-0.3795080190533406	-0.3188785889697049	-0.2822810134139296	-0.3096568615003117	0.1050900508258856
YER098W	UBP9	-0.1087152763323299	-0.3405151783223901	-0.2783399210027326	-0.3040175913870263	-0.0445209447878946	-0.2868118996728758	0.3655944134950223	-0.2069394235676799	-0.2392879080570904	0.470343450624438	-0.0009112083144951	-0.0172741332002711	-0.1363055110455086	0.1644873117559442	-0.3750464348212414	-0.3800134773251957	-0.2369979831330672	-0.275393674659792	-0.2540812023490804	-0.3920857161158304	-0.3172703221569124	-0.3695169549899194	-0.2418531021748877	0.3078657880447935	0.1480331893239522	0.1165618409560925	-0.2850024232083515	-0.2231735282863249	-0.2030022810958681	-0.1146106029363714	0.2781535134507393	-0.2378792892923998	0.1460361259898508	-0.0487933795729397	-0.3828097039033455	0.2461478508911712	-0.2882551055831377	0.2079567263812567	-0.2365586805148841	-0.2078754433660602	-0.0701514533612652	-0.3384100129823925	0.2271018865171535	-0.3656524004878124	1.3509101217648145	-0.1163981967607832	-0.4091983537271153	-0.1099782764349637	-0.0912918721870159	0.2259582985703222	0.0215834568952984	-0.1797501110801404	-0.3612995045008598	-0.2798879530487368	-0.0470991587026425	-0.352211039035009	-0.4130973394509572	-0.385507382656884	0.2470013942614161	-0.3128124007003411	0.5001596908260536	0.0333001951449199	-0.3707253041415156	-0.3119503539942269	-0.2172891923109744	-0.2378310502152429	-0.2232327624212395	0.272815765530894	-0.0842002654691777	-0.1485370697184456	0.4613369893997982	-0.174738044490608	-0.1109934111106626	0.0686983155401469	-0.3472883726172131	-0.1773707493255615	-0.3719865272468319	-0.3433903218540789	-0.3164168938441435	-0.1661702660606765	-0.2765691943114669	-0.1855526030833262	-0.2779178569362063	-0.1976912623010812	-0.4232436486119076	-0.4040814262015827	-0.2019459314765297	-0.3802409542446632	-0.3870738102825573	0.0303147151448723	0.1755445047997474	-0.3767184304500734	0.1416016817238519	-0.2580990687811533	-0.1045341893324148	0.005944455877648	0.1173771635487661
YGR184C	UBR1	-0.424459221749602	-0.1674493772116303	-0.3546728255508116	-0.3821627540950835	-0.2232676320749536	-0.3700881373237857	-0.2251668255524245	0.0663371475478488	-0.2926323257427283	-0.0953933268520326	-0.2223582333396173	-0.2661994414680089	-0.2927683214922442	-0.3545735962603903	-0.3654181207629622	-0.3682542962384537	-0.4147674452558568	-0.374790635334169	-0.1591027114196825	-0.3771855473272728	-0.035367094016723	-0.0986688084241342	-0.4221760974131335	-0.1046753449184246	-0.0222463378859554	-0.1053855965068016	-0.114632823108761	-0.3559364523600342	-0.2133536976675085	-0.3986807829507934	-0.4042929906902641	-0.2747637501615678	-0.3739355753388658	-0.2740308613004537	0.1525315057682588	-0.0928734186296183	-0.3900639763946687	-0.4150359026464535	-0.4114080050630061	-0.2769679085261597	-0.4028914705348728	-0.3757810378371403	-0.1207992922306773	-0.3802402512392149	-0.0426450749913877	-0.0824445530972382	-0.2496307034902448	-0.1788523715924945	-0.1054238469874709	-0.179782227306847	-0.3550708209503535	-0.3399184656402067	-0.4300904955586689	-0.07926956926848	-0.2357982839442555	-0.0925099918315448	-0.1130134923660842	-0.2873993541841524	-0.3061013350029927	-0.3678559935797494	0.1998952866293696	0.1108793624481428	-0.44515761060283	-0.346814971340023	-0.2596130556252369	-0.2516861558147317	-0.3275680270504538	0.476842367898472	-0.2711810182368504	-0.2584474843275531	-0.3961575308358694	-0.2865937175216013	-0.2070502843818651	-0.3817978351550436	-0.3772414561283912	-0.0961003003238239	-0.3428333570146542	-0.0708126431891555	-0.4328436993777421	-0.1820595859296308	-0.4123512844876663	-0.2290490099337204	-0.3068820656311495	-0.0031592881832292	-0.3442860712511902	-0.2236913423636875	-0.2737019367198534	-0.1839812595658304	-0.1052711887586212	-0.2041505299031829	-0.3591864625924733	-0.3063652758278978	-0.0267456533767932	-0.3246787517303261	-0.1147652543938405	-0.3294298986770996	-0.3285093686906762
YLR024C	UBR2	0.3642230160134428	0.1176896593177368	-0.3761601195833827	-0.187268957166619	-0.3619597175248047	-0.3912444279072232	0.2305393325757188	-0.3582399280911298	-0.3724967680587017	0.3807934953885758	-0.3092642360874661	-0.3780391618020324	-0.2249451213149655	-0.4199608338247764	-0.4041177031527108	-0.33039747616752	-0.08703295349411	0.3370562126159944	-0.2724282528475817	-0.1672560996468611	-0.3869642205220969	0.1990871251779978	0.0032548088066318	0.1351702922953213	-0.0936434696976953	-0.0974746637780101	-0.3894678572625047	-0.1922762459601413	-0.3767821390937857	-0.0128720864633342	-0.3200997016094217	-0.3072666415640695	-0.3677834628102881	-0.2798317820558912	-0.0377959089457216	-0.2390384348194741	-0.2899544587223985	0.3809158927226999	-0.3571392163729504	-0.2587518983914728	-0.0898677344925501	-0.2257040084711025	-0.0255691867308877	-0.3989397301730656	-0.2042848481948343	-0.009952978041158	-0.3896642198526053	-0.1330111650862835	-0.1088879423460993	-0.2300760629040334	-0.2086432262185673	-0.0935017048228303	-0.3835717411935885	-0.3256808545308958	0.1938717938331346	-0.3400453709230799	0.0937071030827272	-0.1846350308039741	-0.3915314883697722	-0.3604988547184251	-0.1479112793595512	-0.0439301172069539	-0.3279870698306188	0.9565599056440472	0.1102707669016737	-0.2710325587065244	0.2032349630515242	1.460999970909696	0.1213074233157382	-0.2522703765230863	-0.3485298974750964	0.2231108738574501	0.0971412808240151	-0.2857133241428053	0.0417815541704852	-0.4682885794230103	-0.2376015010016165	0.1295237917366425	-0.0794293110294403	-0.0150025845212469	-0.1729019304557299	-0.3990627777844944	-0.3128887583033387	-0.2172564978370314	-0.37208726902402	-0.1926099589495737	-0.0324941824588124	0.386612208305919	-0.3788182324258124	-0.1628016208563984	-0.1923380174672569	-0.2614671184005243	0.1589246959932135	-0.0926419373166145	-0.2739035427760087	-0.3210439333681316	-0.3950979024298762
YBR165W	UBS1	-0.131370192864814	0.1195115354823865	-0.3487427138315614	0.1412758272148014	-0.0986234181808376	-0.1304754891137858	-0.4198492709458086	-0.1659479571105568	-0.3907228921852069	-0.3857977951251921	-0.2715352469137437	-0.3134728978059504	-0.3437397342212835	-0.4131323010730786	-0.2093396470807774	-0.0705651710668232	-0.1980603254808421	-0.3972543197400824	-0.1536389785915398	0.4885992018746301	-0.3176916600183028	-0.1787442022081448	-0.0474196789398671	-0.2329421797554386	0.0278735881144582	-0.2603352158175287	0.0625812802685169	0.1631029439775204	-0.2882266842997847	-0.2721522097600017	-0.0863367467280665	-0.4020682820107217	-0.408724336817266	-0.1561265215484074	-0.4164015117959812	-0.2351716186626372	-0.3748720215356312	-0.2288366966340023	-0.2919835598911194	-0.4562117887338273	-0.3045051359180655	-0.1619295438844152	-0.2324725647820739	-0.0409684247113405	0.0940477269518165	-0.315406049582708	-0.3678432295035894	-0.3223637992684201	-0.1048333706091137	-0.2622046867765039	0.2727106356738992	-0.3773252056881414	0.0207245696163977	-0.2543001648858412	-0.351595027185028	-0.3826462358395455	-0.3243371381257534	-0.4020450188192471	-0.2722449750641316	-0.1793239760266187	0.1223565972643994	-0.269089895429313	-0.4210344248285562	0.0409327939551445	-0.2690530645037595	-0.3497030754590527	-0.1562137805235534	-0.1180280712029042	-0.3402968290043395	-0.3431806889340704	-0.3470346204290709	-0.2900664069628918	-0.3419061788830145	-0.279544914996578	0.0017942318175774	-0.359512719856821	-0.0845773032125235	-0.4061346672927145	-0.4271857505845277	-0.1760411132731034	-0.3985062138195151	-0.1468903739369272	-0.3257327739625597	-0.3548231911188509	-0.2506995330447499	-0.157279029287366	-0.2671341314162531	-0.3513541962603559	0.1579622636030412	-0.0516812800107574	-0.0115524623150731	-0.1915777200632754	-0.2880470657831929	-0.4103545464595797	-0.4336617595020828	-0.3735616507279327	0.0074243456144862
YML013W	UBX2	0.0042224784594282	-0.0622817023977649	-0.2886218449631157	-0.2824705161448421	-0.2650843690116647	0.1276411747561763	0.2457239540214758	0.617042127476572	-0.3403981214110396	0.7905256057821377	0.0612005316803092	0.1698002973510491	0.2330070035381191	-0.037116057857722	-0.4014211163010989	-0.1770873523053087	-0.370756875139369	-0.1575537500429441	-0.0177750114834172	-0.0714036466583821	-0.2332879168888195	0.9726955325854728	-0.3864773186162159	-0.2355887855419509	-0.303198622284387	-0.2896319243420309	-0.2432826396763293	-0.1765414159184573	-0.372820246563635	0.1539884896281037	-0.1208818896203891	-0.1640273645835302	0.0946372480279116	-0.0957842313495664	-0.4354117383832848	0.1837255461385069	-0.0349330024343865	-0.1278705348979142	0.5847044556928569	-0.3829479952913591	-0.0670744722504749	-0.0677485869102406	-0.2621495148134309	-0.2745551114206632	0.0197793243759478	0.8000843735317984	0.4822197806323735	-0.1825799784453649	0.0718754998039838	-0.2490927047959875	-0.0308862637274825	0.4014867812670642	-0.3509145398220452	-0.3195542605968027	-0.0812822189513489	0.2660188118491491	0.0258372378275258	-0.3340143759458003	-0.4039807535678315	-0.3373836780531112	-0.1027254643087942	0.2728941456402594	-0.1801440106524163	0.3134477187730295	-0.3061155089430932	0.4378510748583071	-0.2000792646033906	0.1115807791329027	-0.0235133809774307	-0.1219623669755259	-0.2082011080000451	0.1523064873125661	-0.0712898155257117	0.1690118115382062	0.1911093709159693	-0.0811766890574112	-0.315575333461725	-0.3454470275457104	-0.1288359980727447	0.0593382748285331	0.4211387185645014	0.4866452214182407	-0.2947958712279174	0.0390409727550032	-0.3678943857463498	0.3587617467174609	0.2909074164003001	-0.2352922152278508	-0.2959546875230727	-0.2921926604592775	-0.3672868244518715	-0.3918856090011533	-0.2833982031139825	0.0236477604759682	0.0414548490226714	0.2824274825814734	-0.2540104505247363
YDL091C	UBX3	-0.3137707106061632	0.024409005998592	-0.3866276268139462	-0.4238604745997129	-0.1641845450035764	-0.3303147809600072	-0.4086424064213561	0.1668522367676519	0.2578877025399521	0.0779350590218555	0.0264131569959514	-0.2820895082554211	-0.4197311412469862	-0.160337338763478	0.0914911416933175	-0.3400080539137252	0.44283185557408	-0.0255616231607198	-0.4078983265331256	-0.2971965916428218	-0.2945866295760689	-0.2856906827785501	-0.4169342304258033	-0.3033137185915578	0.1095493317969344	-0.1283188817428616	0.1562186423799875	0.0530357634851714	-0.2666030725401289	-0.3793466613788959	0.0262027559974456	0.0353407101096149	-0.0712053706524246	-0.2742497817252865	-0.2922035990420252	0.2076655229079984	-0.3748905343434379	0.1673764927375293	-0.0828103448875895	-0.1492532585736866	0.0531133428533875	-0.1316221192253798	-0.2070445612142692	-0.3822501445849423	0.0298708429395788	-0.3146919331802886	-0.3847174613196671	-0.2587510375834701	0.0717253319376295	0.0016540692263077	-0.2143984693270051	-0.0233997221114593	-0.1218718410452923	0.0006985278229919	-0.1963838795730479	0.0542663338130795	0.3636480857064622	-0.4198909969963152	0.1119419280287653	0.0734170966931753	-0.3076716299294556	0.3820504064261264	-0.0056167725834608	-0.4487305056342006	-0.3621893484212182	-0.0126697693992101	-0.2275795032379267	-0.2850924354309767	0.1463882842932845	-0.1259820209931628	-0.0859651813788729	-0.1371279200298195	0.2540676003615466	0.0173158216210259	0.0492795098384279	-0.1833109461184881	-0.2965665831198115	-0.0675773429276753	-0.1414755765306281	-0.3835408365804089	0.1386956870015561	-0.3271034268538682	-0.1847679598489165	-0.2783979279316955	-0.2229963510617377	-0.4067656703259091	-0.2185907204586935	-0.2422935807971047	-0.3532299101182389	-0.3126809810343934	0.2639522125061236	0.2648115301118737	0.1964362532008542	-0.1628280889873924	0.1696614753542281	0.0386122424761758	-0.347530025235916
YMR067C	UBX4	-0.3170501915331783	-0.4160104532898391	0.1283329781728895	-0.1682304973887618	-0.3165407437253636	-0.1953010592371103	-0.2883267706577006	0.1894600782770356	-0.0708346435478464	0.1257441704387924	-0.0687698314068782	-0.2983777870983604	-0.1963638902352988	-0.2852351085697616	-0.1180534330950703	0.0512154619414045	-0.1484651033358757	-0.0192325874530152	-0.3402906965849191	-0.3778421841998651	-0.3396733413223178	0.0001589208641645	-0.4052853759775339	-0.4165186190849938	0.1434989122678913	0.2943617468913907	-0.3660652092750955	-0.1815057775544606	-0.0876432663893123	0.3988352331480253	-0.2038831747550597	-0.0393589975388647	-0.3039363811036842	-0.4086524998888446	-0.2872912888851185	0.1543027086472442	-0.0716307397893423	-0.1615592334284059	-0.3171254013483358	0.0170908748575244	-0.3006033733349613	-0.2716619614378399	-0.0995269792556103	-0.4289746545509999	-0.164716089291079	-0.1544786643089326	-0.3054564204796868	-0.0782192953183605	-0.012286516110422	-0.3215303046299516	-0.4087202905959572	-0.3025262380548448	0.3890791904633581	-0.1112981098094541	-0.3722861959265465	-0.2238431183726398	0.2681517657585676	-0.3556486187847279	-0.2009360476315531	-0.3437249274831098	0.4073277364694757	0.2945163813897666	-0.234264627937356	0.2868593478545697	-0.0001699808850977	-0.3348990072096581	-0.2469299798326534	1.7190657890923782	-0.0645219860241338	-0.3921175596508784	-0.102317442416441	-0.3706189298290669	-0.0502424747350392	-0.2426723122587407	-0.232130015739653	-0.3522764983872037	-0.3594302373998127	-0.3518272218917398	-0.3131882196634042	-0.3098196716527759	-0.230550397506658	-0.0868727888715546	-0.1677298031784378	-0.1472791395511071	-0.2770366781718665	-0.3737200324002042	-0.3277767069173847	-0.0768599743902121	-0.31302407667563	-0.1971006428563383	-0.3071269188084355	-0.1595019175774258	0.0380788457584458	-0.2328744396736427	-0.1587531659022314	0.0286732759802429	-0.2925167808799306
YDR330W	UBX5	-0.3922108757199397	-0.1172749033057422	-0.3455293813901967	-0.3940472225120773	-0.2449586667713047	-0.241603286866973	-0.1646209637909842	-0.0330029540198399	0.2254001667154585	-0.0656371277053653	-0.1539044233134199	-0.1096561736602937	0.3534272293868866	-0.0206345130466037	-0.0099672682515546	0.2529270746995925	-0.3984395377665077	-0.0208149984509945	-0.3072915399372256	-0.2309752861493232	-0.3163592136018716	0.0861714445469812	-0.2598089059172218	-0.2117433883077137	0.0591931880991071	-0.1415930499162666	-0.240138254127528	-0.3202309245038336	-0.3692964998746417	0.4089344247656344	0.0889089490185934	-0.3918998452146101	-0.4134032211056933	-0.1501684361712326	-0.3696831372481536	0.1822602879071948	-0.358378328277086	0.0569206103997732	-0.1658652376187333	-0.399977347292477	-0.0123014388687085	-0.2171307325455732	0.0920750833606144	-0.2887888560046581	-0.3401447175572136	-0.3303870129188856	-0.3324243818607845	-0.3545148166156817	0.2566106478863305	0.4742802238230152	-0.0941935560714103	-0.0333222685068509	0.0141993511050908	0.1191606375565906	-0.1255137173186886	0.1422286554526596	-0.0349256223259184	-0.3900797842896238	0.1477866618625366	0.1961620429011117	-0.3570112848299857	-0.0998190923808895	0.0499106805417305	-0.1471036245147667	-0.0285834015791673	-0.3300114581157505	-0.1139526284341541	1.0624315794379275	0.1611449946940679	-0.0865198963583117	-0.002659188192645	-0.1234962888048041	0.1386920355524661	0.0697545571659011	-0.2381096624888228	-0.3589622030901035	-0.3595809507334064	-0.1948173215038882	-0.0234601149262419	-0.0108628310782857	-0.3089494987541265	-0.3247428767221662	0.1282937862158208	0.1007988225401353	-0.4126860244648137	-0.0098798354550949	-0.0829765303750382	-0.2747753917762945	-0.3408978380617641	0.0069562109325268	-0.0032512734949719	0.0081379729163633	0.2296344571606542	-0.0428483479587425	0.032668829186345	0.049513306814957	0.2822976832378555
YJL048C	UBX6	-0.2296083284778567	0.4732941546827999	0.3745473966825394	0.0118954061940927	-0.3459786335527987	-0.413153595750306	-0.4477289823975189	-0.282120819430016	-0.241966629697282	-0.0868056586614332	-0.3361427244149468	-0.1765356792279184	-0.025235405851962	-0.3881493131343886	-0.0101441585390816	-0.2659256806976979	-0.0408136093231081	-0.2670090562025151	-0.3567213199840203	-0.1148052713501369	-0.2698077539339617	-0.4747475370610198	-0.0231432752160949	-0.3350729646205179	0.2749901805191805	-0.2224940161035338	0.0404313896037618	-0.3072930421014583	-0.2421652901978841	-0.4926440684614489	-0.3916506151275167	-0.1639578436926283	-0.4084235596198476	-0.2335169926154953	-0.2260183134987819	0.4680785550627169	-0.2162908287290091	-0.3811527295057627	-0.3674741009750269	-0.1266508418339371	-0.3848294501707246	0.1663613866944367	-0.4078362199198296	-0.1601484598930398	0.5154029710657102	-0.2735251740673325	0.1586863950940423	-0.4232600241182472	-0.1445165159327127	0.1014707899572058	1.265791640889422	-0.4630292436933694	-0.3677446068776548	-0.0829553565445258	-0.2145735428307281	0.0633662384465599	-0.1970008169296687	-0.3854613073921381	-0.1475294147768928	0.0340145370503016	-0.4997220138510832	-0.3727455914861777	-0.1827558239879105	0.0543463183888856	-0.2386593804115679	-0.2266990252328489	-0.5062328401693207	-0.3565079037285149	-0.3946178636850018	-0.4991105795539049	-0.1149801363905297	0.2572439082403646	0.2068239904421696	-0.1405870832675478	0.2132597989023695	-0.0318921336613685	0.569712566238817	-0.0136605894700236	-0.1346689857468056	-0.3387104391775459	-0.3434053790042824	0.1297784985906837	0.3474008244119229	0.0093648760374506	-0.4078391223404298	-0.0659805683276035	-0.2995950033223734	0.2950763808795243	-0.1452796167969313	0.1962227653773816	-0.3352027706558034	-0.1508267127919016	0.0591685401305696	-0.4051202372163946	-0.1201504931930091	-0.2935196956038993	-0.2283224741789236
YBR273C	UBX7	-0.3778129349685117	-0.3850251908970774	-0.3559890163838412	-0.3133331178596748	-0.0403933539952683	-0.2628437558716314	-0.3521768905856288	0.1466745721684249	-0.224623339055838	0.155712007456229	-0.0137126324327214	-0.277657338197682	0.1948982845200267	0.376942676488289	-0.1545553922796928	0.1759018821971643	-0.1045246697418565	0.1536683782796489	-0.2523910806064639	-0.3030380430318882	-0.3040921119048164	-0.1822088263366141	-0.2008407416543047	0.0879714115414178	-0.2303295082568824	-0.2522489752237219	0.4306450673501379	-0.2991467546261912	-0.3758614432707342	-0.4693070351213796	-0.3194853084814738	-0.092537856119714	0.3659403906992316	0.020865715631179	0.6763633675477319	0.0590442960838802	-0.0125671061630373	-0.1404929274567573	0.1493115634377377	-0.2697529830180555	-0.084822047033875	-0.2523766508760662	-0.2724761063569538	-0.3315173605671567	0.013043040531026	0.425081375090621	-0.3603527833699449	-0.1808887017515625	0.2745689823592976	-0.085848830043158	-0.2233639300905607	-0.1726674453433113	0.0844415710729829	-0.2071842193067138	-0.3307375159606593	-0.0309122889486964	0.4228179919722937	-0.2406334502983018	-0.2915345309321484	-0.4452417048346987	-0.3642300157653805	0.0217260489421647	0.0376961739839915	0.7019118355611896	-0.3362244053923597	-0.1621251278029489	0.2577750581717711	-0.3005842224039646	0.0805833664595901	-0.210776148788927	-0.2823702111415523	-0.2841083142645892	-0.3291134396522962	0.0222837833879729	-0.300596673315196	-0.2035763405546803	-0.2470567277869338	-0.2158357351213214	-0.4118190442318717	-0.1983368956980112	0.3810030868724077	0.0767499912454528	-0.3400424896431198	-0.0789035731189854	-0.342108634113811	-0.2722946960514907	0.1477769138975008	-0.2853006405390874	-0.078079128350024	-0.1381902203181174	-0.3060508994562307	-0.1782325253615145	-0.0791789053223912	-0.0986151065537491	-0.1205927965970393	-0.134836915870642	-0.344088447779447
YLR224W	UCC1	-0.1084491541385355	-0.0576086216153321	-0.3550417614334292	-0.3278174707958616	-0.3896087418482466	-0.4444075712624052	-0.3183474650076751	-0.2343564566204641	-0.3558131119667896	-0.3697934623048262	-0.338079558645569	-0.374764218363757	-0.1374568765897121	-0.2391767065555715	-0.1679383704476396	-0.1941383937264539	-0.1679227382739085	-0.4014752866759048	-0.2113381793130394	-0.3724489871825486	-0.3662854644427957	-0.1875162405255437	-0.4296697637956673	-0.2953054866896061	-0.3377075612454754	0.2723110106955228	-0.2037648164684862	-0.2232753355657473	-0.2442002348168952	-0.3854115459687522	-0.3368924595695192	-0.1305211138352936	-0.2654639505463112	-0.0160082236940697	-0.4076892184609509	-0.3404469728400843	-0.323862651071814	0.2954383779206704	-0.138215600982917	-0.3929749845244425	-0.2837461000916629	0.0133053028814472	-0.2478922807524935	-0.4333825220418539	0.1350356952816103	-0.0286751485400621	-0.2735710921201584	-0.3693442805268422	-0.3958095639603323	-0.3736428331301933	-0.3408700431145355	-0.3574828341259608	-0.2654219212913511	-0.3676375990868009	-0.2713525940264576	-0.3460426995563881	-0.3397958713002911	-0.2931021432793093	-0.2326372647343505	-0.3250054546037066	-0.0967801466138112	-0.3942405416469641	-0.1437296561671331	-0.0857078293174136	-0.1227621065400741	-0.3439409774588679	-0.3850260106468274	-0.10066519440619	-0.1473300552790943	-0.0236322179311908	-0.35074719925664	-0.2652312695970226	-0.2316957158377901	-0.2585999251204755	-0.2926620444708558	-0.1758364261024643	-0.0480456763890197	-0.2646479239340422	-0.4173584813860996	-0.2107989298866681	-0.3290631050541221	-0.239052740772892	-0.3256131355033075	-0.2557688421592225	-0.391534331513433	-0.0073199755750572	-0.3741203540110698	-0.1593575785559508	-0.2730192586804628	-0.3244582373364928	-0.3021878952849652	-0.379973265026876	-0.2334395042108412	-0.3316100939385399	-0.3200488392618523	-0.3658385202350607	-0.0117567324712241
YGR048W	UFD1	-0.1837788820625021	-0.2286131241642897	-0.0979829249233864	0.1110941835059415	-0.3710680703123569	-0.2763390645633247	-0.1842374498868071	-0.0203192766966388	-0.2957372889095307	-0.365585711309436	0.0448081107611119	-0.2920643069733106	-0.0664478744060732	-0.242664710119915	-0.1713948400592946	-0.261008653814925	0.1848472128257042	-0.0032953378428779	-0.3908748091845357	-0.1674330563500389	-0.2691729228250389	-0.3303180529208217	-0.2093091474955317	-0.4650178389662419	-0.3114137691637138	-0.2289255338554794	-0.0309435412519704	-0.3034002372067076	0.1081506434638654	-0.2441765397327671	0.1928194049598601	-0.4004887982575476	-0.3411813501300665	-0.4058476603723077	-0.3883452117634517	-0.1843803862058641	-0.3599898446519697	-0.0372458549043167	-0.2880413115476505	-0.2616487396085267	0.2529331412756267	0.1082078980346218	-0.2616233949087004	-0.1565255704324106	-0.2297562171581943	-0.4169214848802674	-0.3455617724507622	-0.1864280117079595	-0.3215587816111612	0.3762409513390864	0.1704738282962261	-0.327693051488278	-0.111226809251685	-0.3484773919562109	-0.3909997821091485	-0.3483081721888746	-0.2815759468658423	-0.019626208660737	-0.1884822661332896	-0.040815089662619	-0.3693981983169445	-0.3038350862867855	-0.1477085099868827	-0.3746019950090284	-0.3903046627254406	-0.3314532630260536	-0.3027950287790611	2.2569759486166783	-0.0296320834057353	-0.227071638926872	-0.2597144806149934	0.016507800274016	-0.072872602861497	-0.3975408722075625	-0.0981665478061768	-0.0356680642094238	-0.0323646788420426	-0.1893577519755346	-0.0639947365602268	-0.2992314018310784	-0.2574176994591816	0.0140103183318211	-0.3637237336860713	-0.2784366191142204	-0.4196959851421658	-0.4429465317620577	-0.4065330321730299	-0.2887718907337871	-0.301795446437187	-0.2643402908826551	-0.3044696003296562	-0.2405947178015469	-0.0806209469856528	-0.3186675183485409	-0.3531018631262619	-0.3376855851005549	-0.0140075553567592
YDL190C	UFD2	-0.0375725175028358	0.1618796699455024	-0.2360813045139156	-0.1994209860314976	-0.1859393302181349	-0.2992709141557448	-0.1818982434744794	0.1800659188286809	0.0534502714128776	0.2199787703974382	-0.1017132903401426	-0.2537739903028568	-0.1858244232348243	-0.1369937186873112	-0.1006949017036829	-0.1755133386573736	-0.4059543176129558	-0.3635817411972524	0.2355589945309727	0.0641380475803094	-0.0942375017019497	0.4809732658663059	0.0296448305938089	-0.3834649938178414	0.0312429121673875	-0.35228274224749	-0.1723639905914661	0.1496655493051744	-0.2758927089807269	-0.3794913661416355	-0.3718373413894923	0.1220809163561389	0.4700629439202334	-0.1282793510097108	0.3372079412186717	-0.0151870081816757	-0.1020924530295286	-0.2561833907623936	-0.0938018639664242	0.3106995746287326	-0.0772506712980965	-0.1910333070740429	-0.0731855583234128	-0.3263545750630212	0.137209011908686	0.0063827354185213	-0.3312834473701674	-0.2411092416619767	0.3909588790021253	-0.1294197346763476	-0.1230125064409755	-0.1011429575437859	-0.3289512311289908	0.0335131241624798	-0.1895201112963586	-0.0483744079857469	0.3664216067235782	-0.0556917931533374	-0.0871537622020849	-0.1845805085305619	0.4257958585766496	-0.0716824570758689	-0.340898955789044	0.1374451013658993	-0.2193167293369247	-0.3054018406504864	-0.316108377719911	-0.1313433283977982	0.0374647681889812	-0.184010256201074	-0.3400723386344072	-0.1298863562161582	-0.2779867301158231	-0.2307838824624601	-0.4160960573821745	-0.3734017682013762	-0.3809753410687026	-0.4284646543073213	-0.2387487056688267	-0.0233493080924769	0.2692517727279039	0.0639797365528019	-0.0791365373218267	-0.0481390742215815	-0.2234956091030528	-0.3853641624641816	-0.240249771618413	-0.1138252061185321	-0.2689764993140926	-0.3225122273716501	-0.2762796517455146	0.1725660728908243	0.053529036833508	-0.3897393718527128	-0.0422201800445861	-0.1702368824668371	-0.2011310084486123
YKL010C	UFD4	-0.3519221612221936	-0.3197341863876568	-0.3848465553991393	-0.3049501388094267	-0.3991638573253088	-0.3295813073884541	-0.1551394923812429	-0.4211912423738531	-0.3875656755089086	-0.3261451047612432	-0.2946785148915395	-0.3781644493316359	-0.3037626480557451	-0.4078070976545805	-0.3221046751399255	-0.3696809915970973	-0.318740279473261	-0.1801945868653927	-0.235188553240778	-0.1469099437947012	-0.4254214794772569	-0.0395480865325316	-0.3496654567908926	-0.3650122393372413	0.0029293289405678	-0.1045071693175597	-0.3950573224899477	-0.2916664718404234	-0.3137881390355777	-0.1691496870992797	-0.2487656664735294	-0.3923577364449587	-0.2841528007200902	-0.0827406355313359	-0.3855083873620253	-0.1838567456614825	-0.3894598710366942	-0.3879515188899107	-0.3621250551535003	-0.3136653588728038	-0.2441626613600557	0.012863551588999	-0.183139147027809	-0.3512559408265976	-0.2101034950556874	-0.1703581844774774	-0.3640694903753189	-0.3573047679528291	0.0167070170309107	-0.0967403388148342	-0.3143312658587123	-0.2231872279592995	-0.168685488001845	-0.2210208694083004	-0.3142051093620959	-0.3746870505122759	-0.4193843823420137	-0.3870567458713639	-0.3186541516927558	-0.2767044423385376	-0.3953699712668561	-0.0623673581938381	-0.4079339466836618	0.0389729157994754	-0.2279928701981686	-0.443448578536351	-0.1970960484316507	-0.3107053834075404	-0.3973422156739674	-0.2805922587581725	-0.3798014123363183	-0.3676345163359319	-0.3770909452173228	-0.4039347013104812	-0.3502624403165243	-0.3926483497111255	-0.1414280472861568	-0.3291842462963361	-0.1029691813756314	-0.3683821061248154	-0.4172818696242505	-0.07069100666103	-0.2691372075915845	-0.2002311731238458	-0.4437099594777592	-0.4250437337506484	-0.3372568177077715	-0.1268563844849626	-0.2221428379243701	-0.3091856347340591	-0.205383230282302	-0.2449223207511759	0.0156896256485568	-0.3837862243824481	-0.1822755322130071	-0.3223887766096134	-0.2722273800456977
YOR075W	UFE1	-0.4142706797302216	-0.3130728286227087	-0.2303348326006624	-0.3469685626554164	-0.3069741038369628	-0.2476216603234769	-0.3799463188666481	-0.3474642059653684	-0.3902185055395352	-0.1044021306394219	-0.3190528569757747	-0.0159847684704519	-0.2326677076692835	-0.0824644844339626	-0.1800407128920279	-0.2061677775340057	-0.0885095039056431	-0.1087332212372688	-0.0388809661675488	-0.249080648845456	-0.3078265598504186	-0.1389808397129558	0.1773959322016208	-0.3627825072320353	-0.108179014444356	-0.0071736566718927	-0.3213694146407341	-0.3915241282178763	-0.2518962993300088	-0.3148769767682779	-0.1208905593280694	0.3222853072245238	-0.3569553514494654	-0.2450522504252702	0.1201528704658872	-0.3244872148500546	-0.192079330620714	-0.3869908671096738	0.06312740819455	-0.334288962461688	0.3165875435818038	-0.0284183347091403	-0.2928804231968531	-0.3142404400026276	-0.4878171306107405	0.0162501243709009	-0.0634929880148358	-0.1522272300253242	-0.0332663210432777	-0.4233871827911399	-0.3603218422204753	0.0539494682675318	-0.3673291615603462	-0.0453859454236468	-0.2261768753278878	-0.2017952669944165	-0.3610640192122886	-0.173895296533119	0.0077027189153918	-0.3027396601516739	-0.3915314352563047	-0.1644145123890039	-0.368885703511601	-0.2103938355664495	-0.3738954681379594	0.1099235722355551	-0.299622835031361	-0.2371280148779142	-0.2068283821230805	-0.2274031894307542	-0.2948406738533221	-0.1243741183950733	-0.0991563407496809	-0.3646864632271	0.330480926927481	-0.2523581116939679	-0.335879602661493	-0.3877458844888811	0.0928610459843906	0.0940616309108177	-0.1617054536419554	-0.3639895181280753	0.1235387399594139	-0.4366073469190476	-0.0699984736662182	0.1449294485093677	-0.1617153273182154	-0.2319031715425903	-0.1905186022085541	-0.3428146093158756	-0.3086748000321638	0.0099140077653411	-0.134496170799782	-0.1936996896654816	-0.2842644911329495	-0.4213089927862403	-0.2748369048883238
YML088W	UFO1	-0.20877676510127	-0.1460153748092417	-0.3253052713770661	-0.1638028087478631	0.1933508157210874	-0.2597148362017914	-0.4297580322795069	-0.219788991679909	-0.3247537036915009	-0.2700793330747041	-0.3695090816064884	-0.3511038788815049	-0.3177098274582906	0.0243822000312475	-0.3843372177273459	-0.4272926703921212	-0.1181597823958279	-0.1116587431375296	-0.3763275994569703	-0.2146198027437315	-0.346730644405455	-0.2417035761805575	-0.0489526158501413	-0.3642587310962654	-0.1412717589132826	-0.0859537936534953	-0.4371874854098965	-0.2429026051057372	-0.2930108343017941	-0.4255508543751847	-0.4274289822582174	-0.3999108201701649	-0.180391085224335	-0.8763296539270458	-0.4688411265986243	-0.3032835454291268	0.0347641068124822	-0.2672823263621798	-0.4473714484254806	0.1941581004724256	-0.4413070459750176	-0.4782358409697559	0.7200572257334601	-0.2183436103729011	-0.4314465428675204	-0.2751174129021579	-0.2240587189338042	-0.4141471918023636	-0.3520756197065778	-0.4308777165422324	0.0410841022002601	-0.3129261841910191	-0.3864148335124684	-0.3625870131727836	-0.3202385064849987	0.1095018951106369	-0.2509954948655797	0.1321199962488745	-0.2851421135847697	-0.4718019846850096	0.3275525788091485	-0.3877038388526844	-0.2882623606099678	-0.2897856329384203	-0.2373255197070835	-0.3889961915180016	-0.2950942980708685	0.7311662304467904	-0.3093416960231481	-0.3693465007826204	-0.2294777346020246	0.0750008097578233	-0.0024926365993226	-0.3738371094040921	-0.1089158044668317	-0.4222604947397287	-0.2896389248591471	-0.2356539442540038	-0.1933914256982596	-0.1005208131175506	-0.3051436491920091	-0.0702620564921227	-0.3327865908812218	-0.235061156042445	-0.2568390887196882	-0.1652529454407603	-0.1372533254550377	-0.5026315075845589	-0.4280139059237274	-0.3123124812461434	-0.3854603574978876	-0.2873695901206401	-0.3903324590639112	-0.3396474742957655	-0.389969519070425	-0.2758057304712983	0.0240431002285673
YGR019W	UGA1	-0.278337966318724	0.4386084436531364	0.2348104569410709	0.4672857390958728	0.5040931464663292	0.1582545913670646	-0.2509101417085559	0.2447339602059288	0.64347970035468	0.0810675639465265	0.4875597982031676	0.4951004277599897	0.0751538464837694	0.1575146689364411	0.4343940256790446	-0.0364965677983373	0.1818269217517381	0.5833708652987639	0.4360026207040864	-0.1996679810166031	0.2604464608706049	0.517952740354242	0.1610947123429903	0.2153210591687872	0.211073117111157	-0.4537536503135167	0.276395338146863	-0.0886549223533318	0.3151189672873021	0.862634281180167	0.3389239056421479	-0.0085367387191234	0.2892382404196234	-0.024260365152767	-0.113553598019094	0.1916026808824844	0.6032354738498332	0.241739260967928	0.3155122666392965	0.2299323047296929	0.480884219105938	0.5904863992456318	0.0440011540682302	0.5139901608664789	0.4415567774076121	-0.1887522050193609	0.5948099192609311	0.4971134944449883	0.6049943289073201	-0.3035030872737755	0.641280081210932	0.6290075657606135	0.1785086207588165	0.2495812622618891	0.4363393882390651	0.4773903452518563	0.3708468401151299	0.2971900512172568	0.5576879990782355	0.5329963236916266	-0.0705090738806543	0.1307784775738603	0.8581524509626934	-0.1879939459622246	0.0274352671071073	-0.1887375123155711	0.6442660682537462	0.158159428795345	0.5647254899531026	0.4165875837528148	0.6579029747991784	-0.2036610035836578	0.4258581554527407	0.3910078014925172	0.1519135716370592	0.5085149698411775	1.039955264574724	0.205435852057409	0.3958642174318971	0.3112808421193285	0.4699300712714446	0.1664498889382945	0.222768693529882	-0.0755259001533364	-0.1951258506703399	0.4810627537333027	0.5216076084780912	0.0921454935848276	0.5835799726579094	0.5945722587119942	0.5172944513739659	0.3429871029762644	0.4462322524263437	0.8148447404559213	0.5952317636950405	0.4702581098506217	0.0908210515331655
YBR006W	UGA2	0.0606491371617609	0.4241051418914253	0.5493902510124414	0.065166801408494	0.3318549188778621	0.1207517694942331	-0.2814074334709042	2.8171469734759785e-05	0.3407061453633622	-0.1648948514117129	0.1165787404975673	0.0238560793861336	0.512456126280209	0.1354418978597304	0.1279509684112351	-0.6118407225162582	0.2370478917951425	0.2853596906155852	-0.2768969570585775	-0.1888750341265151	0.4144361910942018	-0.2221039724804057	-0.1137448578355787	0.0208211324340222	0.356419120184056	0.3938848440290738	-0.1855612493528759	0.0479484768533654	0.0225885067190691	-0.2009816819445724	0.948650081188411	0.27313468330621	0.0408463355312749	0.0140001598590745	0.3789777381184372	-0.2353979921432792	0.7372274299366167	-0.1010883777676723	0.0125948481000092	0.3681203924082367	0.5077093971060797	0.2498815582815322	-0.1440103463418726	0.2296552285655555	-0.3151519980077567	-0.2615205592165913	0.4780205645421964	0.2908340198070295	0.4158567825110333	-0.159014463776776	0.7996195895471132	0.2024491606518684	0.1079015129364333	0.5200766631273104	0.0631349256663826	-0.1141184771476982	-0.0221939301449802	0.2080997059937114	0.1238314447234735	0.2922688339500346	-0.3411927926024355	-0.3482136485392145	-0.0318094082360167	-0.1910172667637177	0.1432494547136018	-0.3388367867432814	-0.0942493776034848	-0.1366710243958046	0.2871016054785801	0.0549353210774192	0.3802138216387881	0.3549957447505221	0.0687646994338706	0.1421427623960901	0.0279082145760501	0.1716578333899451	0.5870557497502531	0.1584503748295247	0.3609030290240995	0.5450692278876244	0.3948784041762603	0.1580050897661292	0.2915116641968252	-0.0992015668773848	-0.3160378346388642	-0.281373441974485	0.1007514983921303	-0.196555739538274	0.6495028143754732	0.4425071759740155	0.067281581673022	0.2860168373803055	0.3172081274482248	0.1155910820673262	0.1856864614436774	0.4099349407070602	-0.2137383270768819
YDL170W	UGA3	0.1926229569941697	-0.247565898589966	0.4041946413565448	-0.019483820786329	0.2780471358388188	-0.2019718239370136	-0.30050691731438	0.4770998627160857	0.5567428107808122	0.1753969136968442	0.6870980534325606	0.1363610102858662	-0.4147200039528204	-0.1902878028956998	-0.0759369388316236	0.1822045142112269	0.2826891130715421	0.0264045930031745	0.0339809199537087	-0.1837408881151205	-0.0705841868544421	-0.3537154810335353	0.0987376846093319	-0.2927140819235944	-0.3836094494215764	0.1543932188186624	0.7786466991499432	0.0010830090533117	0.0032878988251826	0.7076022857483968	0.111789575086135	-0.5058411149441739	0.1634799274187853	-0.391086009222804	-0.4420456164860709	-0.4060405645600894	0.4753280133009021	0.3120753175713613	-0.0784548115449206	0.2432562983357242	0.0118538038579044	0.3643133168415839	-0.0195965229760248	0.1800795183101274	-0.2121620344518234	-0.0162978436100817	-0.4626388078885854	0.5796233716299906	-0.5579111428058536	-0.4782404149833424	-0.207735495327083	-0.3920787643335701	0.3629273986605379	-0.3375140423837923	-0.4166446898188717	-0.15521749979035	-0.2656654581853431	0.1364460022351482	-0.1539301010095142	-0.3841823992641017	0.0798361091964071	-0.2635197261628922	-0.2935827331628435	-0.3852608876516463	0.0916753896365297	0.0367382732260733	-0.096317028840719	0.2049610487234819	-0.3339915434747466	0.0347860958179148	-0.3116377310851593	-0.1234900235380531	0.0576542284421533	0.1100056030172792	0.2983244183262033	-0.2712764666935612	0.5669362013548154	-0.2611039833449591	0.1188215249263285	0.2134722586144062	-0.317773118833943	-0.3863594257242974	-0.4174778081910376	-0.126884017717499	-0.4179630202558264	-0.3144861959556425	-0.208186384657928	-0.3573619236610302	0.5719194039171683	0.5196660147568213	1.4695596658147478	-0.0668672486344642	-0.3301818128007989	0.0413590669885656	-0.2357493686752237	-0.1976089776947336	0.6489371437361817
YDL210W	UGA4	-0.3086247003340491	-0.3877854674449468	-0.2251128397672622	-0.3514332504133353	-0.1593361424795158	0.0159695583255652	-0.4299747690759368	-0.2682644710465826	0.2143920393900378	0.2578782973045546	-0.3165303119268414	0.1514500505587944	-0.3719754269434761	-0.1094478656771996	-0.0839434546708317	1.7422710850254508	-0.2730046402748324	0.0790986329693626	-0.185569987508833	-0.3898603729186622	-0.1870409657390697	-0.3562684353028592	-0.1786607818235094	-0.1639373486427454	0.3766625869776369	-0.3883425438878159	0.1006810505472481	-0.3038016978422111	-0.1149542192441779	0.8088377600551474	0.1053131912348466	-0.3641904640239904	-0.2180542173852376	-0.0974692578473095	-0.0913769387944387	-0.371382824336501	-0.3249294624160031	0.0562818005204723	0.5365563954521202	0.207492211198218	-0.2799539192367914	-0.1100944157772875	0.4591114296329347	-0.1612862435722673	-0.0367250282501745	-0.1948660341227323	-0.281533535924928	0.3011821996710304	-0.3503779263603648	0.1282823531845727	0.1394437374722396	0.1986975019363881	-0.2995986203473213	-0.1984877183308065	-0.3635778110700158	-0.3922249178725494	-0.0702757206302789	0.2855822044857225	-0.1053431195344319	-0.3628031629130735	-0.1138296186212345	-0.1996405251799013	-0.1294693776971335	-0.1929530892481019	0.2012675743404538	-0.2055036004754667	0.0612288767778102	0.0365124708244877	-0.2524314879488478	0.0634183987543682	-0.2645524438095605	0.1327607985572306	0.2073118252663078	-0.1430061482225902	-0.0528629694601763	0.0797668681303271	0.1491776980046769	-0.1332041854295891	-0.1861730108382193	-0.419002550301351	-0.3670864408591469	0.6408823600236352	-0.2147283142440086	0.1680589796283329	-0.3977226218091746	0.3268306175594074	0.0450288501938419	0.123613292645143	0.4847916845948453	-0.2482065984232705	0.0415297599635344	-0.3770804934868419	-0.1624839747213097	-0.0165250727856868	-0.3538609286265144	0.5091522832727662	0.3823499042732419
YDR470C	UGO1	-0.344322372654233	-0.1527237849156067	0.3021126842602266	-0.1907296981517715	-0.1255066591765766	-0.4180328016939705	-0.0132907899089715	0.1605525690153741	-0.0645875382189219	0.0864055342151123	0.0821928497772012	-0.0303196049276274	-0.2501874988964368	0.3978374080325343	0.0530188976557867	-0.3362810774499758	0.0985976993426224	-0.0940150021167081	0.5710293511831013	0.4931525500917034	-0.0042730414956614	0.3746233668050229	-0.1318735468991831	0.022607926936542	-0.0480242069656097	-0.3713693396273455	-0.1730801257728658	-0.39363424839575	-0.265858715368064	-0.0320518308101847	-0.3803759442568747	0.0091737794756949	0.2423193919306602	-0.187560511094966	-0.2989059633219987	-0.2955400282501323	0.2597440576690402	-0.3492486273972253	0.4158636902771139	-0.0533621010239155	0.0868564219419779	0.1357722910147458	-0.2878728082814118	-0.399904565901049	-0.162242879407248	-0.3928210467320908	-0.2069909809656381	-0.2742585658748718	-0.0004207782050566	0.0910407817667636	0.0427813087867128	-0.1748434231298335	-0.3283689224666541	-0.2758728264702639	-0.0414510474803654	0.2470139704272923	-0.2337751862981858	0.2537458373619676	0.0506817297707797	-0.3157867109256457	0.2963732213180042	-0.2837229074753327	-0.2056328034078582	-0.2247120661396013	0.2583116481265423	-0.2940475185931496	-0.2961179976610201	-0.2858763607014141	-0.1798166393836743	-0.3764062935865674	0.1979260735850348	-0.2274985205850662	-0.23327489931152	-0.2513166533813823	0.0534633881343298	-0.1004966969723642	-0.3400512991063562	-0.4013532363616751	-0.3003703628845388	-0.2474263289017658	-0.1985549996730925	0.0440435722636211	-0.0067400176094693	0.0359639746878187	0.1174740564280084	-0.3489832149746564	0.038233101057631	-0.2596484976937963	-0.3137569936047284	-0.1882039079849693	-0.2990999658565061	-0.3327086229196723	-0.286038672996541	-0.105540296806456	-0.210459463309708	-0.0441934830938938	-0.353034210477117
YKL035W	UGP1	0.8799915618673501	0.8530903699090413	1.0159749047986502	0.3729017838103395	0.710038219832081	0.7767347056263638	0.1603948744256647	1.158174519793632	0.9781188168573316	0.84714681912342	1.4561510959955528	0.3275676932549545	0.9044839065839728	0.94833320132634	1.0036451729038731	-0.0515343822750307	1.2282216751126025	0.785384221710986	0.3268406931954632	-0.2409954265664931	1.0413479718124896	0.5613865050521895	1.2818130016653186	0.7467645356666639	0.745074391615759	-0.6765572848230409	0.4819741998586303	0.856002719469772	0.407829428793289	0.7736243411002579	0.7882314318552602	0.9893899317247554	1.1831013335337923	-0.2906993698846283	0.2618625334607982	0.4117491090105302	0.5316609699566757	0.7572962701629451	0.418307672426938	0.7753005531135022	1.019473479956876	0.9159326810444574	0.7065622778889799	0.909832030366547	0.0799588853839778	0.7975362238165348	1.1856476924057724	-0.0089436393590485	0.7110452587713108	0.5104331658992153	1.1554408714139757	1.301262248604404	0.4259893267098717	0.5607341027009994	0.8112221397531405	0.8504749841390199	0.7771658792575015	1.1354452154670462	1.2101489305708384	1.0595766973613143	0.3015781041158007	0.2065453880390389	0.5269839621794373	1.0455327785133528	0.0753606502353227	0.2504575945589956	1.259547355057112	0.4422312121904383	1.0068600682805344	0.9906309367783386	1.1510409617077109	0.0282911697421252	1.0895054645294973	0.8497426700150102	0.892946025411876	0.1457261958503798	0.4761034870996866	1.017896245301576	0.9560085025591666	1.0831264357137265	1.501103182168514	0.3923043147464121	0.793343112112722	0.7891336282807188	1.0040823017763203	0.8082411951829143	1.53097394810108	0.6086928891946672	0.0773618596182622	-0.1737230037567785	0.8283884332220838	0.727754511762889	0.8422599015266223	1.0540567176492364	0.88988431912568	1.256599571336671	0.2967497294219455
YDL169C	UGX2	0.8619223052917494	0.2502281109496462	0.4691108660703378	-0.1953276022897907	-0.1114555667425096	0.4334232266757692	-0.3410449881708714	-0.065672070773208	0.3372438261905273	-0.2271193380958594	0.0625894895714763	-0.3195694735250131	0.0759964205662008	0.3693035698682964	0.5187949378543898	-0.2717326494809815	0.5501064753835436	-0.2566563517508422	0.2540301701121595	0.2108161050435687	0.4703558865578495	-0.1701334224578342	-0.2907806139333764	-0.3673692957315614	0.4422154071445418	0.5386275721549069	-0.128639080383013	0.2617580552606407	0.6204114788858446	0.0710151253844558	-0.064486028882447	0.2189356479208692	0.4159285134778724	-0.3779522088198453	-0.1746492240141658	-0.3634413529407316	-0.3431216389608965	0.1039252794787382	-0.4006714527984108	0.2674047220920241	-0.085096315631397	-0.0467854966716775	0.0309851820385032	0.260841910789045	0.2048254260845559	-0.3015806183133496	0.5537349366364019	0.2382537989353649	0.2302010154349772	0.9696909057072092	0.7466993532267381	-0.0165713811245262	0.2825048521102984	0.2664155422011571	0.5075743349886515	0.3443140577442782	-0.1220144733999881	0.3337231255695687	0.426290580229613	0.3594020106086866	0.9783469887960352	0.0247146952083017	0.2605420546655849	0.1573976746006503	0.2130798417938831	-0.1351271426814806	0.1170761639501323	0.3903035659031908	0.4887218345328625	0.2045098074812735	0.6078301912944561	0.303890555577365	0.5785319553560262	0.2708530395261013	0.4033660509095492	0.5323278638479809	-0.3642448980348104	0.1544199260327761	0.0886752139377174	0.2660794773775019	0.6025985295895134	-0.0065904530230232	0.0276907727834035	-0.2398483088072097	0.0211481816677908	0.0360041317328386	-0.0715579866301019	-0.354753767061935	-0.3040343265132806	-0.1506402640735214	0.6485911644730565	0.0457240788453666	0.6708905319165058	0.0986351670396054	0.3628014145068158	0.4764048132308467	0.6097285343922143
YAR027W	UIP3	-0.0881727390569049	-0.3290765874919166	0.3617879003119726	-0.3148712591798034	-0.159632091033626	0.0105941782177848	-0.4099958269152551	-0.0879484654843604	0.1542973381854173	-0.28286584151015	-0.1371454933311165	1.26838824050954	-0.2751023055143138	0.3326613275216954	-0.1210867386365853	-0.1076217010141236	0.2553308913738463	-0.0461926147935483	-0.3391656647087177	-0.1700879322336107	-0.0987307175818505	-0.3766331431869494	0.0949784187202172	-0.0381512201679756	-0.386306405356259	0.0187205883137882	-0.3903002260367744	0.1712046082938902	-0.3776148896382609	-0.2824378021143224	-0.0817744747471883	0.0170403095022336	0.2471233570727998	-0.0032448116471797	0.0156825038508774	-0.1041493401298855	0.2457384979540174	0.2746500430406889	-0.218815966211686	0.1677381664961886	0.2445199744648138	0.0154152413551957	0.0185344648017621	0.1889259668075541	-0.2761404956746368	-0.3393304116830326	-0.0076482465299301	0.268212897876468	-0.3550441649083797	0.1801984519632373	-0.0737562341499177	0.0077055634762231	-0.395970955545755	-0.057281279425157	0.125181612928203	-0.2033157677596946	-0.0335451196898116	0.0701929058700773	0.1943721678641023	-0.1867163081896859	0.56548953373973	-0.1173772232216059	-0.0429686293516015	-0.0587058802689531	-0.2881624647470826	0.4506418310846588	-0.0414244754614317	-0.0075355813245008	-0.0005967203592126	-0.392013519758728	0.146312546916833	-0.2950641910223395	-0.0736404652156413	0.0387179582960403	-0.0568591627428464	0.0110089185146992	-0.2531685271928833	-0.1691988925215087	-0.2461270393250002	0.4348983289044708	0.1915406272368932	0.3964874156835541	-0.3493259035508576	-0.2614937344243322	0.1528819247509432	0.5661157688204774	0.1167427368769671	0.0886287393719491	-0.1852811990494826	-0.2014396750401654	0.1294855373548304	-0.0369352879985764	-0.2183263424691176	0.0560336538344157	0.1105061675864665	0.3596080111692675	-0.2731192670701037
YPL186C	UIP4	1.2578202598623576	1.0329962822424583	1.1386045269191152	0.8320915183197831	1.2443074639837102	1.1969157180872765	0.6185295226058328	1.1856432818326812	1.0730500463834458	1.2342760381510318	1.392037938656746	-0.1639670384487522	0.8711120990507208	1.567522585188637	1.8659177321281828	0.6752634942387206	1.4439223764418467	1.0605829904582496	0.5660682624436848	0.6327095728468651	1.3204735272735266	0.7677401355955001	1.1977105190284238	1.1844946849385574	1.4063109901296933	-0.1879024693882132	1.0407571502094195	0.9026064947506264	0.9481763733586372	1.3585492784884914	0.994854444524099	1.0000320994603746	1.4038264724364964	0.5765789222234842	0.8835053753578705	0.5778618512080553	0.5871907160140232	1.2506534508395923	1.066888317904282	1.2701376178301986	1.2082809227104978	0.3344015332139913	0.6984734998577055	1.0183286862064036	0.2812758746951858	1.5140433077098188	1.2842581895756089	1.916090096563261	0.893597895829286	0.9317412292456848	1.2484658121014385	1.6841080349496091	1.190436653367991	0.9882128594014338	1.1276266632555183	1.1870510030745085	1.0505160949386632	0.8239581706536733	1.345141416451763	1.4170660483392	0.8666709357335713	1.1123363204947296	1.3090724542944163	-0.211088397743692	0.6402523693314541	1.1825344011487453	1.2467432808166907	0.7072573090981018	1.4026891327352111	1.387378156689434	1.5043462640147875	0.0093980629066382	1.2166613889286002	1.4350642236466162	1.17384135530829	1.3260331161684358	1.5269444440141708	1.3203939828239135	0.9357641180680912	1.2639383334419918	1.686652085838484	1.011108321944054	0.8519445030176428	0.8931038945791646	1.3265746444320403	1.3897378405310177	1.2860897328641254	1.1409086564864914	0.6902623618041167	1.2544053899504497	1.3229706995996744	0.92173571133442	1.5888438741932969	1.5091231620767864	1.2393292516713583	1.055263622192003	0.861908634443848
YKR044W	UIP5	-0.271213771046965	0.1405812765386573	0.1071801831898184	0.10778540132061	0.6393525199439192	0.4693674251779258	-0.1630885364610975	-0.2298044262957607	0.3019552972146849	-0.0346305488099609	0.8232785813999298	0.1963093504881578	-0.2639204191014845	0.3122033983207947	0.0727809162952507	-0.1003060429807984	-0.0919474444513523	-0.1852239357751974	0.2373838379254958	-0.2180941676820812	0.2465590666470357	0.04186888289439	0.3904804864384824	-0.0769071690199148	0.0413116171207137	0.1362655513228071	-0.0425986505278671	0.3164658150801488	-0.2987181517122239	0.0346373218554074	-0.282926748124179	-0.2377332015441995	0.1284430380003122	-0.2244735644643344	0.3483886564241833	-0.0262023071893111	0.5320285812762993	0.2880174173307742	-0.2772174850958021	0.2698173841367212	-0.1715540847786524	0.2963050027871105	-0.2740168481376729	0.3042516874925069	-0.2742166388511806	0.0693805613125953	0.1175693005513597	0.3529957363888483	-0.0954746939802535	0.2324069615247204	-0.0019860023817341	0.143265555329328	0.3323820430668842	-0.2340309427017954	0.0548627261355185	-0.0058256974676988	0.2269825629630341	0.3448617392772838	0.4483831009370194	0.1233142198344736	-0.0685394206649991	-0.3285910018156848	0.2992228517368089	-0.2104516955597156	0.1483959481931161	0.3972873859717203	-0.2985089695801946	0.2425198115519466	0.1450099756776173	0.3940382371109058	0.3638457488085856	-0.3126267819635284	0.130998941730699	0.1452720175812309	0.189228986885012	-0.3920960333075441	0.2448133579470965	0.1136718684654527	-0.2394240713481517	0.0078754832945344	0.1717880375308419	0.0822334349271124	-0.3393652853577561	0.0069508279643698	0.406583052550299	-0.1396327737001234	0.0288989742305629	0.2520572840759562	-0.0199522799078294	0.5092205348983022	-0.1922271244095189	-0.1276033736080852	-0.0790074926185364	0.2137305468827618	0.1797514582062151	0.1036410163983613	-0.0356186595152997
YPL003W	ULA1	-0.3373170103637422	-0.1771585523268652	0.1098896565774858	-0.2557313156706524	0.261508687403395	0.0027635310288187	-0.4145005937018171	0.3003806081816212	-0.2341142560925005	0.2837437849908671	0.4763813925979663	-0.1727588571712853	0.0202307441820677	0.2206533633871912	0.2577971015580798	-0.3013893862630491	0.3307093190424927	0.0661607831703125	-0.3607064642215191	-0.3344521926464441	-0.1889400584474807	-0.4120732677629268	-0.2928832485056596	0.4073224131227483	0.0076163427240742	0.3198120322686173	-0.2972297609299734	-0.0794883537990449	-0.3324818949522273	-0.3293050396584012	-0.1923825952020658	-0.2824301543158948	0.1676436680897619	-0.151773060287092	0.2372804840356716	-0.1963267525483071	0.4044990492815596	-0.3790562616464631	0.5319272410861998	-0.0800875533455528	-0.0499503479517679	-0.2054190326614673	0.1051892672025926	-0.0246873607038017	-0.3694692828801967	0.2609899634633728	-0.0708957235463515	-0.1142029549639247	0.1243242357764616	0.9881440051434808	0.4682860880573866	0.1714995111164728	-0.2052189165230671	-0.3436094051061846	0.008910046632067	0.1675562001736176	0.0952664207066838	-0.2883712684460228	-0.0828830667299225	0.2183987863231636	-0.1679179184413249	-0.2098482369253812	0.2079303095198534	0.2746811837750143	-0.2370876580864535	0.1362706071041003	-0.6282858175867546	-0.3358524639683145	-0.0264947809184306	-0.0740470997241331	0.3504119208907728	0.0639873647779335	0.2949447192982782	0.3620780267388552	-0.0992382553636733	0.2107697165547155	-0.4073756355795842	0.1091879166290378	-0.2420761725335831	0.5893751408016781	0.503030124625008	-0.4161154282194501	-0.4342908776395336	-0.1835448440130433	0.0177072456119952	0.5845709715997961	0.3233957647533343	0.476815038021744	-0.334243384686685	-0.3291654835724863	0.199264879862083	-0.2176823529310152	0.0642937475782553	0.3494593550806912	0.080246150044307	0.1596137950133694	-0.4109944735471136
YFR026C	ULI1	0.1485029624594463	-0.0871302302952022	-0.1169374791244195	-0.0703511974492182	-0.1122679550713698	-0.133134881602922	0.3406446878072046	0.1101708071021805	-0.1387142613215793	-0.2603420989940255	-0.3704062592145743	-0.1405683384210411	-0.3605409036200278	-0.0820299177422761	-0.2722260328365674	-0.3423676951863282	-0.0020060144185464	-0.1615005460616474	-0.085952073563713	-0.3815422635035863	-0.3890557783756196	-0.1443973975257432	-0.0732470105253272	-0.0409763833341582	0.3727124330779354	0.184562639310557	0.0083259315989485	-0.2780715144249902	0.0251387461084803	-0.2575407666420549	0.0249555830246898	-0.0883260600542005	0.3392044413417916	-0.3041890057222698	0.3142292326284357	0.5263026477483661	-0.2679513830615561	-0.273624160826718	0.9609076776940506	0.3916214432289066	-0.3355069427284448	-0.2799750160196579	-0.2206601043081945	-0.3175248561108221	-0.0345672449981015	-0.2437352893493314	-0.102299827836265	-0.300936084504135	0.2852732840701796	-0.2720077518879633	0.1771776397975935	0.4980639033771323	0.1802688087422124	0.0789772357242215	-0.3193865888307922	1.6446137850726663	-0.4009150103479036	-0.1120243788850849	-0.2682104614289508	-0.331039540123379	0.5078722662023357	-0.14542646215225	-0.3602888478881355	-0.3001661324313481	-0.3525883099853168	0.0708100009284226	0.4078329082635489	-0.3497288498005051	-0.2708115564391976	0.0030471868483552	-0.3757700886635632	-0.3214460754228362	-0.3805266148893408	-0.3138617720705476	0.3337567142707372	-0.377532395235339	-0.3230701766995436	0.7485955965284866	-0.2741783999047234	0.0176060316534011	-0.437729877508182	-0.1885570519612637	0.4209508106622983	-0.1050974181415925	-0.3363848905988505	-0.1175857774658481	-0.0587612026106524	-0.2954999535654483	-0.397423417225151	-0.2784670104475477	-0.1042726635231572	-0.3236810085906741	-0.1556820083447081	-0.2103026725902639	-0.275370051325976	0.0831268650145936	-0.0815683379147956
YPL020C	ULP1	-0.2292583651783993	-0.2913399902410511	-0.2462739447817166	-0.302774098702503	-0.4156983114551074	-0.3616697490316512	-0.4030212405005337	-0.3084734338130628	-0.2469600220817052	-0.413945507855273	-0.4133814420937731	0.5954641403980125	-0.1323349904752425	-0.3997843904736436	-0.3698355231021489	-0.1821045414618917	-0.447821320908583	-0.4540202534393571	-0.3326698780470515	-0.0489953099875007	-0.4283654551003205	-0.1409830057885275	-0.1725757692796962	-0.3535184941071955	-0.1832986926486313	-0.3316683728577107	-0.528191959578812	-0.0997474106428507	-0.3089390710138623	-0.2937637829518756	-0.0521080660724024	-0.3007361305411892	-0.3553228145042354	-0.2783208060949699	-0.2836695625280577	-0.0587864902844103	-0.3875674307035052	-0.0400925677846366	-0.3626355321379642	-0.40817027908562	-0.3585966720220346	-0.2179788838298731	-0.2442786842344263	-0.4068176034421992	-0.3752468342064932	0.0386042391819791	-0.197563358831838	-0.2757846005937791	-0.4345312675145986	-0.2565956902633934	-0.2891725764484042	-0.2386573067535279	-0.4254059882548171	-0.2822502231083821	-0.335792254390444	-0.4075558398610874	-0.3219964483924626	-0.2391897946211768	-0.2084197979199906	-0.3304794767999096	-0.0907265209562127	-0.2576077587301704	-0.4047733895090397	0.0280997967200128	-0.4050501619370402	-0.3547164095454632	-0.3436854586893573	0.2948508702013342	-0.0611780621211268	-0.3690909256063588	-0.2761450548729448	-0.2765869398700351	-0.2870489789890499	-0.1521387789175036	-0.3933478867385734	-0.3184346914262294	-0.3013752169094655	-0.2756073368850749	-0.1880242634582754	-0.2917704632247635	-0.193762856314987	0.1021793123495405	-0.263204682419842	-0.3708638279466777	-0.1831527215197955	-0.3293923594817295	-0.3814523146293377	-0.3370714154081839	0.2587158017911174	-0.1666587100525738	-0.3237580738583087	-0.400670909044186	-0.2609982957104075	-0.2467996376194551	-0.3896548529669052	-0.4212360572781499	-0.0545278021882624
YIL031W	ULP2	-0.1142791444226049	-0.0699243595341255	-0.3537037762577176	-0.3241577270456149	-0.3916851990250259	-0.1539790665139423	-0.156698829984657	-0.1809025365425869	-0.2784795410839518	0.1141949767945078	-0.2476733623990494	-0.2140844843208806	-0.3644869705875965	-0.2940348694958815	-0.2916157455244779	-0.1779962299482977	-0.4251143206049191	-0.2988983837769775	-0.2582003499941889	-0.4127516843641766	-0.289590405822512	-0.3541483151944926	-0.2848812773550456	-0.0474771207677471	-0.0986914446243625	-0.1170280827875959	-0.2868062170541869	-0.3386950507016273	-0.2734822854955843	0.4700626016199098	-0.3262951407442274	-0.4136482378668709	-0.4207350775119107	-0.3742711402302356	-0.1569680065455437	-0.2466098209396834	-0.3179832140864644	-0.2655857767453227	-0.247889040611252	-0.4610974233514783	-0.2200053273081315	-0.0510732663747089	-0.3344744679535563	-0.3431364528626998	-0.2685256358324779	-0.1041436118940247	-0.2842075348461672	-0.1419808682093211	-0.1328943181971777	-0.3457953409913727	-0.0787325175239362	-0.290859168734459	-0.2555197695698961	-0.1132084844627677	-0.3299615572310969	-0.4197814334752852	-0.3531958269609314	-0.3622572758191754	-0.263007036317609	-0.173794320994579	-0.250581176751134	-0.2500994771653886	-0.2846057287951004	-0.3194262199691527	-0.3176919507972689	-0.2846924069035538	-0.3902003878945174	-0.2818347863911258	-0.2580931649590958	-0.0219233857547833	-0.262713734729035	-0.280720820057616	-0.29519500187622	-0.305486431434593	-0.3326533459846621	-0.3805704791108539	-0.2003339276148147	0.0579248710911984	-0.3202484586122967	-0.4123238469375331	-0.2078977820046353	-0.2909234742410272	-0.0735183138628968	-0.3017947471177517	-0.4177957889074332	-0.3896151823776008	-0.2911582428337212	-0.4475650732123943	0.1913781661888356	-0.3854138284556275	-0.2522735232495414	-0.3407577815544614	-0.2559257849202012	-0.3672640723500254	-0.3534646156482073	-0.1315805768710959	-0.3652057862021098
YOR191W	ULS1	-0.2418524066052622	-0.2926694413164532	-0.1245022557247206	-0.0467782239045007	-0.1893112188507998	-0.4101567167823998	-0.0709701304604954	-0.3714622979732489	-0.1696089060368542	-0.0925311775730361	-0.3873853554162361	-0.0399723725828179	-0.1876119452967087	-0.416573580251963	-0.45521229313718	-0.0633822419391603	-0.1922243886796026	-0.1155260473591127	0.1022942436770299	0.277645432125855	-0.3784413747081906	-0.363210732777496	0.0327715142350604	-0.2379254815147717	-0.0926525850147067	-0.204444553227117	-0.2555888370730796	-0.4038962310705787	0.2145345326793892	0.3826789228874895	0.095552021228318	0.0838152295623273	-0.0466868541139113	-0.2936176104942012	0.2020549266508648	-0.2423711214927084	-0.1909635842762175	0.0432557584224316	0.3103630629389888	0.0966975064909088	-0.1865054298200988	0.0427839386298642	-0.3920836957910365	-0.1748045913993784	-0.0946134806054657	-0.3597325575043189	-0.4640058436724394	-0.1049187713082018	-0.1232295444612585	-0.012878283560708	-0.309071915815813	-0.277247048688628	-0.0612598403029207	-0.2664290966096854	-0.4202431770342456	-0.4041436012898364	-0.3472184439715179	-0.244422760065079	-0.2841469165697689	-0.3825673953453212	-0.3522455819358153	-0.2038194904469519	-0.0631570670629825	-0.2293965127101442	-0.1194503564571932	-0.2146627020618963	-0.0867903488869285	-0.3051800990828275	-0.0246546119467899	-0.334383536602941	-0.3060494931556289	-0.2554440298216395	-0.3955611007690488	-0.3938564044909184	-0.1033010896705058	-0.4066455131736081	0.0356586287003046	-0.3478680785872138	-0.3861347918527854	-0.2061596053252432	-0.347887313985022	-0.3246781060427011	-0.1261820561652504	-0.1702316238309532	0.0320536711124479	0.002805047425521	-0.0862308008835319	-0.3032694126799139	0.4844242428373306	-0.111737914711521	-0.3619032079317646	-0.1437794922532825	-0.3975419221602166	-0.0120735685390302	-0.2066702713073382	-0.1598323561860877	-0.3542143165632387
YPL139C	UME1	-0.286863789882274	0.608737556143423	-0.1006464240973424	0.5489168802964375	0.1695300019958577	-0.1381919189725112	-0.4236217624480902	-0.264598658317535	0.3734201922003639	0.2109043016651448	-0.1324552720094487	-0.2105283801043912	-0.3098892333509061	-0.3627163902924276	-0.2319453399939785	0.1059715967985826	-0.2579511349423413	-0.155025115324888	-0.0634276732512478	-0.0955576265368429	-0.1008537533365573	-0.2908652043044885	-0.0550084442624119	0.0194867832239534	-0.3320674447617079	0.0580551659673321	0.073380432653195	-0.3592595010851998	0.4193716330493193	0.675057285821505	0.0758299429803596	-0.3263591270806399	-0.122384564643063	-0.3765883498563327	-0.4106786989667181	-0.2364689037310868	0.7067252049901391	-0.2693907252470542	0.236373798591003	-0.0971143713588507	-0.0661194548140221	0.1172884116053998	-0.2202634862515568	0.4132864836601032	-0.2757772663974187	-0.4106182474706398	-0.0776731822042571	0.0248977575311202	-0.0173355215580189	0.2058191595468683	-0.42288034162627	0.1418513060128901	0.5616601641401319	-0.14306980600117	0.0033711946324021	-0.2036835318966195	0.2223425947385577	-0.0688405972604145	-0.2690723621187547	-0.0257181556972591	0.0218699302415385	-0.3384345268300734	-0.0851226514015472	-0.2188260954223726	-0.3264639339769798	-0.0740806232095963	-0.3011520884506106	-0.4010871861173375	-0.093693608675979	-0.1986445165371009	-0.3555221937889804	-0.2837980575442455	-0.3712526988713495	0.0031263754887623	-0.3579342692724204	-0.3563509048874305	0.4061210424223862	-0.162035032958212	-0.2291669934083282	-0.4106276068535439	-0.1540680023750151	-0.2085672333133197	-0.0353132086436364	-0.3738056195556602	0.2379278698215955	0.0219794201079077	-0.1993761869898259		0.5442133036452953	0.2020557156634976	-0.3482448558907948	-0.1761005286784759	-0.2360863784833001	-0.0904468349033505	-0.1018892336134008	0.0595476789372336	-0.0615188027769283
YDR207C	UME6	0.0586601877017067	0.6313098818663435	-0.3609980214366604	0.5574613363327509	0.5110435698086191	-0.1290038144515076	-0.0861081926953883	0.1676116516877545	0.4991540639993513	-0.2159019001528441	-0.3164574448656699	1.1119289772438046	0.0987102551764582	-0.2742776549587497	0.2467370242997489	1.1664140809631849	-0.3779089725555505	-0.2594654791359194	0.3229964868870085	-0.2554937582947066	0.3430969414047474	-0.0998176705052276	-0.2137194765541969	0.1487129007772276	0.075299702374929	-0.3509079612788456	-0.2235406783939984	-0.111202787916385	0.5431888276933723	0.9644924821234404	0.0851260275718978	-0.3740270559764068	-0.0828642497916215	-0.2698502967099901	-0.2945804443383734	-0.2737636874486389	0.7937038995624155	0.6700889800305222	-0.2768087216548816	-0.305733520548836	0.4657589707248502	0.8647380098078337	-0.1679398752987267	0.1824927241538916	-0.4449053544045205	-0.0501669448018057	-0.2168654484771173	-0.2992412044268502	-0.4226555927459478	0.4290981971346762	-0.4192274019087196	-0.3065319382410945	0.7581372797377774	0.5467708943661652	-0.2787125607337379	0.1411204552287227	-0.3992278624676932	0.3539253793820557	0.1513954617626454	-0.373721747223508	0.4839511180303913	0.5364061961366997	-0.4131970107653587	-0.0270753441896909	-0.1540331705595628	1.5349107225613818	-0.2531521311500613	0.8165662149707552	0.1114097261393225	-0.368611159533856	-0.1652525022792196	-0.247860299756396	-0.0217158279781655	-0.392297408350042	-0.1726182421716215	0.0291958651537408	0.591365910892078	-0.2106259946465029	-0.4049146327412551	-0.3331985228157968	-0.0274422710134633	-0.1281085013674307	0.1071013020479864	-0.3289914557357544	-0.1268474277854256	-0.2827157544785851	-0.184681085604995	0.4799813411357662	0.4145673979951162	0.6226599833146232	-0.3616973548225451	-0.3001489086199606	-0.1727261157007225	-0.0216593709988596	0.0136350640023659	0.0999501328692197	0.4306572138381958
YBR173C	UMP1	-0.359652526000185	-0.1564134335837078	-0.0245378678808248	-0.3228322550154714	-0.1935816473400675	-0.0400309983335415	-0.2975533328173033	0.2294356356381251	-0.159424370772715	-0.2186523196960412	-0.296784893118815	-0.1193312831162648	-0.3993305503451997	-0.401586188458666	-0.1914237479987082	-0.3376656651633359	-0.2341088167051987	-0.1055105132118357	0.3787016195381595	0.4540654826009943	-0.4453925711494415	-0.3321400815526837	-0.3998919778599413	0.1428848657610252	-0.1687261714626553	-0.138789205889032	-0.2569792995937808	-0.1308463992167863	-0.2587894670452185	-0.2107077021630025	-0.4218649341357421	-0.0409713000502779	-0.2217917355319571	-0.3375289062111161	-0.0730352418469844	-0.3494851386714943	-0.30760588391722	-0.1241283676350037	0.0867592774485456	-0.2335326788894128	-0.3007351304159366	-0.2663282996478756	0.0051682063027919	-0.3031144041467127	0.1798574865390477	0.2870181624045334	0.0189624836163031	-0.3768442542489899	-0.1807927850685995	-0.1311108895181076	-0.4173058826950325	-0.0765222438847499	0.1688271149419093	-0.3071157995186607	-0.3404923730644226	-0.0260862434625112	-0.0080177144744491	-0.2812841177761676	-0.2903795528870431	-0.45800852320341	-0.3842955262114089	-0.4506440501864968	-0.2602686128039813	0.2347037635333758	-0.2906109760083498	-0.3251818290011652	-0.1763595331804406	1.5350403740748826	-0.3892420635202375	-0.2650457821552023	-0.2412768030719839	-0.3019958436036502	-0.2666280708616058	0.089130654812255	-0.2452289392280294	0.0337782063668392	-0.3374183503028113	-0.2803067132413239	-0.1377955680623835	-0.405392626577269	0.0596047895390402	0.3365434380143813	-0.2838267285846719	-0.4334978266047375	-0.3145954010104473	-0.0352304046682737	-0.2754093998326257	0.0634652896711524	0.1016116655649752	-0.2919227235966302	-0.3325091078350175	-0.197760374085543	-0.1876809271718668	0.0271970249481465	0.0147220579859678	0.0796459929320304	-0.2751203020000214
YML021C	UNG1	-0.3949278613508619	-0.187026009780749	0.0855636262399654	-0.327806057401561	-0.0282316228269652	-0.3118623970384871	-0.4087257703617803	-0.3993951875726436	-0.412952514099291	-0.2001809110497371	-0.0868385655337581	-0.1538072000136477	-0.4133011911773364	-0.2724298554133619	0.1856601069567552	-0.2147238582666016	-0.313461087552534	-0.2118331467905811	-0.1983488845750045	-0.3334399094339521	-0.2096661626298201	-0.1871932172434434	-0.3095370437427359	-0.2668601383766593	-0.3614093661207767	-0.1615672686266006	0.0459281398449111	-0.2430717278559107	-0.1851629865743412	-0.2246661272938678	-0.23474218277742	-0.2072161167453276	-0.2209463228995137	-0.1879428392832341	-0.3831383120182582	-0.4037157896883837	-0.3217360489625422	-0.3835970149670901	-0.3985842113119951	-0.414725285146763	-0.4019568449071463	-0.4186077500438362	-0.3828858042341827	-0.3115351635541515	-0.364480177314346	-0.3027592993599622	-0.3610865145753429	-0.5636415906792397	-0.2663444865865048	-0.4925260787385954	-0.4274231959156936	-0.2546722018631611	-0.3033985520073656	-0.0973336124506324	-0.3169543575392423	-0.285414305234611	-0.1186896590120072	-0.2966971789872102	-0.1230339716606452	0.0044468597226938	-0.3086643154481842	-0.3113812245079286	-0.4150709675893332	-0.2550990942925782	-0.2857198612251965	-0.3097403322816578	-0.1850458406613511	-0.5435702410239345	-0.3429982190497889	-0.2790814230526484	-0.3696534955212942	0.1214200153763191	-0.300673621395958	-0.3976727250228031	-0.3389396544313177	-0.2893249663191337	-0.7491463316119957	-0.3641108208980861	-0.035401791167421	-0.1818189521320632	-0.2031831885180962	-0.0264956079131216	-0.315334228262489	-0.0881527013269279	-0.4387172097981766	-0.1367084644939871	-0.3324451935371091	0.0409196198134923	-0.3591022379248532	-0.1548129732807656	-0.288179081539428	-0.2167092725304273	-0.22668181094589	-0.4320846818639342	-0.4113536889016775	-0.4574807022348653	-0.2386640305200957
YDR213W	UPC2	-0.2389881206277403	-0.230539994634567	0.116619785879621	0.3398704923424512	-0.1730024870198035	-0.1820309992790001	0.1314758025530693	0.3844776680269219	0.1200418088211487	0.3007724770937803	-0.0803799111048395	0.6779754875761892	0.2233813491516963	-0.118207455451404	0.6913008233727252	-0.3804718715007176	0.2868543025205632	0.1903174369473745	0.3905806123190274	0.2290992054613526	0.5137209395819669	-0.1906581397702571	-0.0356810663690885	0.4236071561999547	-0.3642977488778336	-0.3096216349216188	0.2592807359339208	0.5053653352390568	0.7172547450754088	-0.2595060482832043	1.235871168057248	-0.3081152696000026	0.0373967644856817	-0.1947824353738438	-0.1733564624602507	-0.1435326547717242	-0.1014674360419382	-0.3213293649790761	-0.2552270413303011	0.182935187772808	-0.1202526495141517	-0.062954615105041	0.418309498514682	0.3333519442798561	0.5863477058068276	0.1045819497373666	-0.07023048605339	0.3137698291847088	-0.0445878609927814	-0.0054567253224121	0.0963980058862239	-0.3814721766850212	-0.0903421244160835	-0.0305875671692019	-0.1687958234826661	0.0567301768985439	0.5613293244607128	-0.1160391640572215	-0.1323050652731649	-0.2970625673765464	-0.4088150266209362	0.1254466094415864	0.2513191371527687	-0.2843234874304914	1.1884842159927749	-0.0288246693067177	0.0443663122260323	0.0161751587848311	-0.1558598321442478	-0.1023840077998651	-0.20637218571228	-0.1719180052459566	0.20944982799881	-0.2663026393326759	-0.2986131346567781	0.1026477881031776	-0.4709096004579026	0.0540124841514979	-0.3494073105849346	-0.1598307247659668	0.4580748528891621	0.3308094467500058	-0.3380364575113145	-0.4418138099859034	0.2256744422933868	0.7759673825136343	0.3280113154701549	0.330194688667178		-0.3316475837690242	0.1879523189022301	0.2564851800531301	-0.1781940288657327	0.3515542139058983	-0.0364237087278797	-0.3883097231076512	-0.2169948643130509
YGR072W	UPF3	-0.3322233730317194	-0.1865117723023366	-0.3438687881029125	0.1671276280404272	-0.2434566037261811	-0.3816148932936913	-0.280290019846947	-0.3629858693270548	-0.308968996429297	-0.4257951551353281	0.0037271693950799	-0.2825337350707474	-0.1779586694972186	-0.2851444909193539	-0.2925164192214434	0.0208125743554607	-0.326678761810961	-0.4370912961035581	-0.294944253007657	-0.1809145436309159	0.0293230341946783	-0.1969515569519143	0.0331901113584585	-0.443951184251918	-0.4042721423746681	-0.3067312162845297	-0.2527912256217173	-0.3165663375295682	-0.0944278432641414	-0.0930388997431824	-0.36653518869715	-0.3937352318957732	-0.3349097788483529	-0.3933035856076058	-0.3967774157586918	-0.4014366294810693	-0.2552752742031062	-0.1916004488876001	-0.2944598070666929	-0.3900010880812811	-0.2379685847377053	-0.3909230338857141	-0.1284177697611076	-0.1384891930643808	0.0638011821285521	-0.3048032643132161	0.1382957603979641	-0.3807199871914659	-0.1342626251644909	-0.1393581082840012	-0.3544534072914333	0.1093346914899831	-0.395774896175951	-0.4061115839228852	0.1002051828365085	-0.0003015301223101	-0.3374143051661146	-0.4118347778943685	-0.4334985955026743	-0.0722836708793924	-0.1926437727423489	-0.099227525311544	-0.2906427185947659	-0.1652319259081217	-0.3300069782152712	0.2086187940826634	-0.3484023698299921	0.0689709732207678	0.0322121573410715	-0.2410410411348244	-0.1880359066818097	0.8770609866675498	-0.1816047890753168	0.3932017769694652	-0.3011917642887325	-0.2118897501587089	-0.2326206914224242	-0.1960954380454189	-0.2846525034225727	0.152897109682061	-0.3393745526697341	-0.2208564593744669	-0.188244253402424	-0.2500254630899565	-0.1087040445329062	-0.3170437039901068	-0.1842026890741116	-0.3155844168276664	-0.2310752684707385	-0.3221137315377141	-0.1043668433013968	-0.4494370652518181	-0.36452340844902	0.096873946663906	-0.1393031180117814	-0.1085946298859873	-0.2890530245780647
YLR193C	UPS1	0.2097092794782135	0.3656471384905555	0.2330380520766363	0.5459961059467462	0.3274026767286524	-0.348969919333959	0.2979009732654121	-0.4198743106581608	0.0799533859302061	-0.366446688714249	0.0131471873435717	-0.2989957841227565	-0.1966582444128046	0.4729373365064214	-0.3122298504124902	0.2173628776852833	-0.0834629392282441	-0.4048349264326313	-0.2154221462844975	-0.1782281943413544	-0.094091608140428	-0.0395588582968204	0.2219228507427651	-0.423405613652323	0.0193920573012698	-0.1133320323959616	0.5238874204634888	-0.2269106015431284	-0.0097337624235549	0.7624736272238819	-0.3501846825589573	0.637720221625556	0.2542426710439405	0.4376023172026445	0.8370757349120233	-0.2963512129353637	0.7608120040555937	-0.3670889519400321	-0.4097234150317504	-0.0656162925741489	-0.0634331763685558	0.5898631792032252	-0.3453001529219522	0.0399395959401078	0.905287653585137	0.123570131586305	0.6181676948554727	0.4474203411167781	-0.2591282662588434	0.214688488606678	0.0320891738019937	-0.3142145052131049	0.0772886231071254	-0.3209431003564914	0.1746423690383726	0.0332619449929089	-0.3361479841750566	0.055258257036938	-0.4197824893608193	-0.2762087583767655	-0.4034643923596283	-0.1190299668764969	-0.3771800338118193	0.0032094791045191	-0.0916141181730305	-0.4320240054502125	-0.119495840662792	-0.1762139604415394	-0.3049973084466329	-0.1358018932996564	-0.3956455854158905	-0.2754278228684186	-0.2078743106202814	-0.2364832673647256	-0.421207341142394	0.0175136984089516	0.4748750093711306	-0.2374666182186673	-0.1093351503910896	-0.3463202951154844	0.8068325985354904	0.5496627115277471	-0.2243521176670377	0.0957038748034937	0.027861503744152	-0.2819422197525522	-0.2235069943208613	-0.153974779613704	0.3198754740768404	0.7269460786288848	-0.1478355708970672	-0.2007807873144556	-0.1129224407228515	-0.344176340418705	-0.2875396316952313	-0.0509679928860161	0.6218455146103554
YLR168C	UPS2	-0.3700619838759433	0.1415202675574689	-0.3184417620152216	-0.3000181007718091	-0.2151820020103665	0.0299428653430453	-0.394676242850244	0.1253309670098484	-0.3092564852423957	-0.0588666950481273	-0.3532487009750999	0.4476605531106396	-0.0266905531467308	-0.3754274438128682	-0.1218745585283762	-0.253537448470482	-0.0838157353338264	-0.3115100208017042	-0.4076770877082996	-0.3676881908818142	-0.3393333620472624	0.016171204678599	-0.3125749848673983	-0.2141531408764422	-0.3539311554603491	0.2440920695385894	-0.3205979243244972	-0.3289514480716357	-0.0761025891816628	-0.5601621532586831	-0.3564403642725732	-0.5358796037956248	-0.3954685511444633	1.867706382126892	-0.0314406723536094	0.0020319900070143	0.0441176847529384	-0.3815066670715379	-0.3405495629447746	-0.4490143096195381	0.2597401513220407	-0.1680776226938838	-0.2731093562289018	-0.3734651021270703	-0.2827566788029114	-0.2634383167138622	-0.0396856842245262	-0.274167788957997	-0.1638894830082643	-0.044420959525959	2.150543566074109	-0.091229813862234	-0.3580741112553008	-0.1298402673448385	-0.3489916529097022	-0.1834894214076493	-0.3272444112495148	-0.2457981447748987	-0.1210514155323094	-0.3231258987929458	-0.1426728122732115	-0.3051525130967665	-0.3897835289140017	0.5189401012378541	-0.2011131617893592	-0.2386963013914826	-0.1984720822676919	0.0597371703943038	-0.1300554892996195	-0.3252076883531049	-0.2985781709469427	-0.1792105330764401	-0.4104185170666215	-0.1935679405080112	0.463297957326814	-0.4291224446540857	0.2227754068277287	-0.423948675583631	-0.2869536254791441	-0.0293698699169131	-0.1116832778308196	0.2277653845417839	-0.3741770083116698	-0.1699590825719913	-0.4052764581334582	-0.2435386511939465	-0.107875969825068	0.0910159086809708	-0.2737881057783077	-0.3901384690453431	-0.2559991060414399	-0.2655603421109341	-0.215129849926388	-0.434750175559097	-0.2512780318152043	-0.0271809977713438	-0.272678282948849
YDR185C	UPS3	-0.3053465399312099	-0.3592243124334419	-0.0936808503810277	-0.3303166346836382	-0.1862972070099962	-0.2813132214608804	-0.1921083307748863	-0.3841524777251039	-0.2602941796415312	-0.3088363922780083	-0.4123414092064297	0.459591094368471	0.0741165363076814	-0.119102502340418	-0.2576620211140888	-0.1919449307796508	-0.4189338634084006	0.1202738252111357	-0.2427239362913614	0.1862324172328295	-0.2449051076662075	0.1378453206697353	-0.3958727835373519	-0.423794996703263	-0.3146502430750095	0.4653998328237499	-0.0534895369293265	-0.1830821322876077	-0.424813135321094	-0.1636700333588517	-0.3969140318062216	0.2129078485605116	-0.1060008309270534	-0.2789466839355625	-0.2963351681948531	-0.3182513894471569	-0.1638738255555384	-0.3297889812920755	0.1458950082896279	-0.3272730574180085	-0.358019406752502	-0.0270732122070483	0.1269007836317108	-0.0847712558750567	-0.3134959646960065	0.1748557955644422	-0.210484658616478	1.2087790892286383	-0.339206874853331	0.1615560471180924	-0.2274134449342744	-0.2440968046052416	0.052678012010149	-0.4051082111587815	0.0578402780817063	-0.0825826785644197	-0.2759109782087686	-0.3979500736254263	-0.2770966028776682	0.0021285165863418	-0.2486297597717448	-0.3163507100414945	-0.3332856594956235	0.0683588174856106	0.1516040967160851	-0.2657025105830741	0.0412098608909892	0.1310647282566255	-0.3859571817496786	-0.1609099196634241	-0.1049938544881904	0.0072581447916313	-0.3948995760361279	-0.1923201538014917	-0.2710960232675475	-0.0968858198011001	-0.1376563747632921	-0.3181089701271145	0.2058714356486359	-0.2124703788997783	0.0941624377830726	-0.0867616969377862	-0.1359583378482744	-0.3592375384481233	-0.325666016733195	-0.1067400302533042	-0.4009923768001166	0.1439074961910794	-0.4381042668954972	0.2436401152499821	-0.1187539557868055	-0.0570014341234042	-0.0725432089121339	-0.0669175906687796	-0.2723103867806318	0.0319743425672122	-0.167643473375689
YKL216W	URA1	0.9010224081939434	-0.0629752202318848	-0.1050584345763783	-0.2498508771976925	0.6137390006802466	0.8713329710035532	-0.1835553261177192	0.907556115632296	0.2551891785015096	0.8634037363839885	0.7198872615297923	0.6034214419790381	0.7068479045460698	1.1851275025578032	0.8076080021084563	-0.3531323691137115	0.7509009430227195	0.1455082357663865	-0.1047899056153945	-0.2705245520067795	0.9241262057055156	0.717871279300112	0.9451651467915424	0.3819305491157139	0.8789812713019878	0.9487441626526384	0.7086781160461672	0.7012576787588803	-0.0666154071359681	0.2882585643464558	0.6942086111472153	0.850306924876915	1.0296798065257606	0.4316305741073827	0.4630302295793009	0.5163832829383856	-0.3790196749699751	0.9274646860725364	0.1019988522520663	1.000334482551987	-0.1938036480057083	0.3628645277743395	-0.4571163135496246	0.3018558215359215	0.8208738806038353	0.6900953609015681	-0.0068565660539571	0.3778730453828754	0.8908751048588319	0.5597163721564095	0.9297600394997104	1.0020686140146609	0.4877458787826157	0.8724112693338484	1.181730776624465	0.9406793468941296	0.7365696706767944	0.3311185752859823	0.9852728017193032	1.0682187500675833	1.01214511964125	0.9139025539602288	0.7424584072878848	1.024464175252374	0.8363724696954177	0.2752522312825924	0.173569499298401	0.8638144077936406	1.0811794458021051	0.8280921708161069	0.8255955029854227	0.3094409418709205	0.6826159052204426	0.6421430007951229	0.5839311218528164	0.6491053640467102	-0.0330340378640227	0.7791542909191237	0.8567264219028345	1.0007864432211415	0.9387386724338092	0.4007421690856948	0.8354643104777909	0.8347083370155319	0.697661220236228	0.1877695838243243	0.6837444169307673	0.6726295063093661	-0.2551980866737069	0.6133262513730198	0.7434209609469018	0.900545798267781	1.0340018159650377	0.5697544935039602	0.8211517588883364	0.5054317851763142	0.5752180815927809
YMR271C	URA10	0.3905809317661336	0.0054462357758134	0.0748375228126943	-0.0384962072019342	0.0787152173653548	0.5314141351504043	0.2052978370634735	0.3288924241314743	-0.1615756916559864	0.1191611455749461	0.5229322197255353	-0.4002860410756788	0.6656658518539432	0.7925784154781662	-0.295760605635037	-0.1256687310281199	0.5002245084138816	0.2405638192991602	-0.3769521873843874	-0.3274945496437998	0.2806974164821902	-0.2289114183283604	0.2558772675709194	0.4977300795193772	0.285884751984851	0.1151866366344551	0.7146334654855871	0.7310598631092174	-0.3380310171577826	0.0415988296031386	0.3365382446667019	0.4007914170406033	0.6280991444501344	0.4476157825563738	0.8047443264920597	-0.3535316632768491	0.0786294268782386	0.3274476677526547	0.0950625581692822	0.7767321428667596	0.1821328636289231	0.0662780068983278	1.047450536367431	-0.1599002862635882	0.03124885255919	-0.0840597607131777	0.1858723571669158	0.471839835681564	0.807412928762704	-0.0508779812727487	0.0969830579329565	0.1277678669808449	-0.2036111708365479	0.7292231565275933	0.5486295643698759	0.3840661169419429	0.7096021053438276	0.4010109666552833	0.398940840178101	0.3158632357049275	0.2962037034615237	-0.2646184236439575	0.4390023014105488	0.6300035190306001	0.5094626723144271	0.7552751653775588	0.4622843767684755	-0.0613104995954958	0.5340671468939933	0.3366869316389662	0.3792195528625827	-0.1485502295767725	0.0826251445361229	0.6292243677608357	0.4802363905665586	0.6489775212278805	-0.0028676809240962	0.4159567143565829	0.1042550450886192	0.5755490377408857	0.7025217748987546	-0.3181257604279578	0.2655433938195238	0.1251966618401253	0.527800533125714	0.3275630205025785	0.3572850648879511	0.632832467424947	0.217374257418889	0.0924518692265535	0.3467000227970735	0.3830834505868934	0.2981248463853692	0.1067769410559309	0.3415672502807971	0.2616377355329879	-0.226241975685793
YJL130C	URA2	-0.3638843747515528	-0.2093531065850549	-0.2985062820309123	0.1552019316865953	-0.4278619167830786	0.1039333760364156	0.249759795178291	-0.4571315997601035	-0.2229816949827354	-0.343667509231277	0.2806701348595295	0.1349797299731752	0.1223184729830837	-0.3878951331565319	-0.0994841945625807	-0.0675932071519443	-0.0687923843621248	-0.4262831454930891	-0.2974965806734122	-0.3797779652023801	-0.3722782122899702	-0.1881161394704311	-0.2606612996783993	-0.3523437567935769	-0.1630374708033904	0.037272476024368	-0.2853478542929111	-0.4041289064607009	-0.2574583026264237	-0.2443371338103176	-0.1399656895660086	0.048072151922365	-0.342159879922476	0.0231766899934006	-0.233226649559596	-0.3611362992206375	0.1101616971280334	0.270880930720038	-0.1621401311778474	-0.411563363313112	-0.2895013896953545	0.1088282712779952	-0.4695595634475351	-0.168708161290299	-0.2901756408827302	-0.4422472994723491	-0.4168500159680603	-0.2405735277465727	-0.2490391963745364	0.2036103912950411	-0.3895354266963452	-0.514232404779222	-0.1222296166772435	-0.2949631764631322	-0.3160154939959435	-0.4564160281095417	-0.45138708222953	-0.2465500087759321	-0.3946107914533534	-0.4350116360636142	-0.2761550193426847	-0.2728210916060639	-0.5375850511993158	0.2736687176191933	-0.3309712112023598	0.0961505681045917	-0.4078097456950875	-0.289192346356228	-0.3752922810381861	-0.3693440133083958	-0.2709972222876038	-0.3884860733626574	-0.4585186763998693	0.2042101857198688	-0.242487889976699	-0.3103415026426238	0.0584566510550887	-0.3304368033232593	0.1619107226811253	0.2111198503025835	-0.2700162205873243	-0.4079309045452168	-0.2893555641478867	-0.0609898378746999	-0.1594321055219833	0.4096517964547913	-0.482856354677412	-0.433579795344547	0.5420417353861151	-0.4268615161948247	-0.3589556743067385	-0.4342696520293111	-0.3775340345829172	-0.1690528632877483	-0.3903537405382218	-0.2556018247718634	-0.1380448737495992
YLR420W	URA4	-0.1654138785986169	-0.2271527740605723	0.0813875042204467	0.0729797823799947	-0.4364671202367854	-0.0101210933271163	-0.3135002711376091	-0.1517820196908307	-0.1827661689029443	-0.1778658791194889	-0.0614510261205918	-0.2577356546385107	-0.3429198043140621	-0.2331166268185457	0.0819122559569094	0.2313378084920051	0.1256196096541226	-0.3976888349864175	-0.0527420447337022	-0.0797725188202035	0.3265952393020894	0.0930705374778577	-0.0188456434143407	0.1566389440162772	0.1184019574708046	0.1679237401902333	0.2792623072594682	0.3023892083140782	-0.0751485536391296	-0.2659459658622634	0.1899524142323946	0.0652479139589819	-0.3618288183961181	-0.0518754257842535	-0.2635489738534613	-0.0471613547779741	-0.1785946171520874	0.0021536762660097	-0.2482964892017451	-0.2996676124515318	-0.3927313700155515	-0.4110938828942425	-0.1442008505032638	-0.2634090188338701	0.3296748776737411	0.3463057326836953	-0.2898033254894931	-0.2716840918705286	0.2810760647966219	0.4526768515222685	-0.02134559542366	0.2055424379973431	0.1116400445528744	0.2581702205534175	0.1774364169438084	-0.064612228572244	-0.1098947617593615	0.3076147662011857	0.3303302849550895	0.6254352630001896	0.0656267698761068	-0.1335972950638007	-0.0809559516880154	-0.3933761774102476	-0.1521828797445399	-0.4237859407361705	0.1102057684114616	0.2416786693642279	-0.1273098367069766	-0.0131876435679403	0.3325631949038782	0.0604845501007877	0.2395784118942399	0.1546809979602788	0.3581185224457176	-0.1810716201615812	-0.0629106788896352	0.2556846813068424	0.4094781797757403	-0.3214845304086032	-0.0011841879799082	-0.4334414615502608	0.1810171741477338	0.1200981889875667	-0.1211481322186392	-0.3384197859787221	0.106122005104117	-0.1417347002443443	0.0719171835307672	0.0022499501005968	0.2647552674006957	0.041474643491306	0.1399602972366328	0.0519299609125451	-0.1004459449684904	-0.0672409532767172	-0.3889347202061562
YML106W	URA5	-0.026986254382015	-0.2266465843561465	-0.3182507721495642	-0.4231903567753429	-0.1175252994118166	-0.1340292759501836	0.345165919169782	-0.1646311141310505	-0.3655921845368423	0.0637817179188201	-0.233476205935999	-0.4468195359499572	-0.3988424652600634	-0.0475502137508031	-0.1359021667577	0.0310758236135282	-0.2763242739853082	-0.3765259231327642	-0.0282979704436508	0.0565267776763654	-0.340567907765033	-0.0828164886761408	-0.1368564918654626	-0.3604763662331403	0.0066922017824772	-0.32131051427865	-0.254526193421607	-0.3604077783586416	-0.1823628210308071	0.858720142456628	-0.3466953857829516	-0.0866702603866149	-0.0147589988446838	-0.4164091096009922	0.1449032344936203	-0.1560344413384349	-0.1710356449654839	0.171714473422529	0.2644241702911665	-0.016342367390734	-0.2057264917514907	-0.3269616614840981	-0.2998846977734646	0.0058749778057085	0.0271669989660436	-0.1054428999412214	-0.1563173825825718	-0.2764448899208341	-0.1309418540047163	-0.3418900396115311	-0.2840549793830126	0.038808157385387	-0.1857422395877501	0.1107449097244606	-0.1994420506079793	-0.3785903929750838	-0.2280792274616211	-0.4230590808199394	-0.0226011806342569	-0.1040754609305064	-0.0756672714831967	-0.003932638375879	-0.1461841805088508	-0.2388302729228293	-0.2930064718758439	-0.290212965162191	-0.302134887127975	-0.1313973812046738	0.1162603350607935	0.1803480604909174	-0.3105797446537016	0.7103206959151217	0.0040203424211569	-0.2357066228351049	-0.3645018461283025	-0.2386521854265734	-0.3979390986095082	-0.4020716335494194	-0.2496610991964725	0.0027910827749653	0.0686226545686005	-0.2546509715508673	-0.1313237513529763	-0.1948583893599849	-0.1641903657109419	-0.2268111952073658	-0.2880195389157681	-0.254565237533153	-0.3341533133771122	0.0081539742979585	-0.0777404018835447	-0.0880620882940733	-0.0369425942684959	-0.1131747562043016	-2.374868604796028e-06	-0.2223219838956165	0.2595067123329654
YKL024C	URA6	0.2572868718954331	-0.0910473928843452	0.2319232692435671	-0.0518338470441258	0.102468306372497	-0.3370734476683217	-0.2309306653356723	-0.0998987192149948	-0.181451678440059	-0.2878922296481892	-0.1516736095362446	-0.0843320624064802	-0.3598724373782633	-0.2371880362587407	-0.2778123773657706	-0.366012430427385	-0.3431186572184704	-0.4046990879064214	-0.427590950396678	-0.3626643132018267	-0.3783602127793374	-0.0839462115116881	-0.3375300978031538	-0.3932339499152234	-0.1089003141981084	-0.1920061583621238	-0.0727044351800147	-0.2553843102480386	-0.0927691226791576	-0.3325683123607117	-0.1289249254936847	-0.292124143131412	0.0972182787742762	-0.4064884432281025	-0.3712195485362408	-0.3625844217700008	-0.3257197395710994	-0.0318328914136563	0.5108283720061334	-0.0964378585750035	-0.3319690818802736	-0.2926608666128286	-0.1739160503057013	0.0453647470809189	-0.3375894206778673	-0.3967833605993228	-0.2526743806096985	0.0476290384515645	-0.241157097124463	-0.178627139838455	-0.268693154934377	-0.3302509661590458	-0.3970077032254619	-0.0178482969495663	-0.1003276158383135	-0.3230861819813631	-0.2431375625328072	0.2732646676728165	-0.2336092935815262	-0.3759254180423658	0.4028002246335336	-0.4238488995282465	-0.2375142938980184	0.0304570648769456	-0.1218629424806706	-0.4359236729825793	-0.3060785485125255	0.1178290306922624	0.0351552302375674	-0.0288690784515051	0.1247933204591126	-0.3437347180842342	-0.0679421354807416	-0.3380602134919903	-0.1441001616656589	-0.2897530206381818	0.170554749776113	-0.412463519148728	-0.1425205677008118	-0.3288570771666133	-0.4428790530339133	-0.2732756644030042	-0.0702699022422678	-0.0594102643665442	-0.0166332383013233	-0.4421866112148815	-0.3933345518985816	-0.4716900395636256	0.1959315554709468	0.0780769731566304	-0.0512843232671354	-0.067472877487957	-0.0337066422455111	-0.2899295044190165	-0.272974413040577	-0.2887928078124171	-0.1371229251245821
YBL039C	URA7	1.3515021845400754	0.6056902201350932	1.0202400873038295	0.365378410866341	1.089182936189266	0.6556644629317884	-0.1133972331606205	0.4493281004966196	0.8015572994470697	0.3097681305923897	0.4290757631252683	0.4199793944808669	0.6915335100826662	1.221587618410427	1.0506069122209516	-0.2766550331081949	0.6934313810289267	5.480425685275639e-05	0.0199406744187857	-0.2085706204578531	0.8903980563350405	0.5536587617323656	0.8288607797074443	-0.2202555126238182	1.1029270890722347	0.1574745524841555	0.8901661532755348	0.5697291318346508	0.5044344226294477	0.9856453151741228	0.8404079649631041	0.8380513745631396	1.006546906800173	0.4246239830870223	0.4189287016969072	0.0509129343708421	0.7307041085154612	0.7320310678695824	-0.3358459955629591	1.1018810625849325	0.7306635274708135	1.2658277833758134	1.133596960900636	1.2213047008285176	-0.1228051970700365	-0.3813063919971665	0.7638140456764767	0.8836291853008732	0.9191666016137258	0.5970475176242855	1.2172782146428105	0.8438394638685147	0.6598046822455979	0.8014883063681871	1.5743203675743176	0.7850153754590564	0.382099095016725	1.1142567559166503	0.8955254551983157	1.2481294966869294	0.813336813050412	0.6563184594629288	0.5977295107491619	0.3856303398488914	1.0342031066063204	0.8784413452295717	0.7922811384805674	0.9093287412514184	1.1093798818918814	1.2720820303753375	0.9623127111145404	2.1622947190820225	0.9761913542787998	0.0448295664529821	0.9858682241607828	0.8256949126951718	0.4213452031037089	0.5231797263907737	0.8121458189952796	1.0623127018457286	0.6659774761573659	0.1392759608508544	0.8419813471455492	0.816090790943147	0.6409517167193652	-0.2692889319742116	0.7086885206279634	0.2987422610404175	0.4232091922766569	0.9394795291113792	0.9241559355558988	0.8536598475769254	1.1517517626187614	0.2419060873769136	0.5799786677851976	0.6317621578200098	1.222170006045439
YJR103W	URA8	-0.0496321093371346	-0.1225233150516919	-0.5849475738880652	-0.1293275064874587	-0.1442804828940713	-0.3871680428488064	-0.2894785276575444	-0.1081328525814365	-0.2631982443054548	-0.252256554195166	-0.8302316220427353	-0.0270719043928551	-0.3717647256261637	0.008723069387519	0.03941337140069	0.0030953242628647	-0.0616800973869283	0.0141872570479265	-0.1081910270827216	-0.146978046253513	-0.078131449247782	0.1465030945609297	-0.3698294228428539	-0.3500674906397357	-0.258861575521576	-0.4122014076378869	-0.3652342770976776	-0.3547051062067249	0.0759067791217834	-0.0394584414103792	-0.3379407342036903	-0.1663807537311319	-0.0152824561843371	-0.3832091568239401	-0.108886959953339	-0.2142976752131987	0.052048692232343	-0.1481154140042326	-0.1545075899381835	0.0358823191292071	0.0548202463566187	-0.2030137849995168	-0.2634963131972371	-0.3412501277508528	-0.3731628385236533	-0.3770522789446959	0.3325481704552359	-0.069881135437876	-0.0919713284656358	-0.3156855771789635	-0.0345224078612277	0.2074869240722634	0.1654512737321504	-0.2202923218333467	0.2761472062244288	-0.0200974020044573	-0.3073760676196642	0.4360469522513022	0.3186076697019275	-0.0932107823156373	-0.0525416543906004	0.0521481879828697	-0.0642538067562097	-0.3366424271740386	-0.019652665522509	-0.2564088519069581	0.3672661992159748	-0.3882067659030725	0.1126401188587188	0.0088327622724766	0.1864457259000356	-0.2709371867836277	-0.001614072375309	0.0365847562468651	-0.2678421865843475	0.3787690903318826	-0.0433619293029036	-0.0174351316321821	0.1097947968001603	0.3581866763297907	-0.1716845141173678	0.1832097340491792	-0.3794877851985914	-0.1956336783888632	-0.2508657513077574	-0.1586140111622733	0.2775768690794183	-0.1175298889439855	-0.4140680764711147	-0.330399149673962	0.3551753727403739	0.0753849410183984	0.0419049892251264	0.1934245678975665	0.3341400910871799	0.0069993332223661	-0.2477924017865646
YKL014C	URB1	1.0006843001344807	0.4224589491920896	0.51588708671065	0.2828847557686142	0.8254795868613279	0.8417333765823947	-0.0711805588609917	0.8437580942497543	0.5765449812033621	0.6512840968453985	0.5469237842015485	0.0213469845017046	0.3176024984676038	0.9762911429919652	0.8871740138048644	-0.1504118626515597	0.3240414790979319	0.593939109595793	-0.2233494738560139	-0.3501479790914478	0.8345539863474165	0.0327105897245569	0.822368962540142	0.5099310855464227	0.9183123819509584	0.5081627496851083	0.6570194569548657	0.6151617947946159	0.6482384029405912	0.6796725115904684	0.3654474141141178	0.8001254564922791	0.9230701706964622	0.1197414586832076	0.3433522599335941	0.1760460284499443	0.4497857720478239	0.4649733125631162	0.7687825523266247	0.5564293213540784	0.5202308671028263	0.8894741470539673	0.945621183850896	0.6568603735597598	0.6736523622054664	0.0691408982207989	0.5662391802601978	0.5610640650177701	0.5764336740880283	0.3317481275130232	1.2210007660015965	1.193924916176112	0.7089846769131033	0.6049765020452117	1.1310719939684688	0.7242939779867398	0.7072875398276103	0.7263130639743539	0.9319900907583246	0.977826346442167	0.7915878864391555	0.547910708939323	0.7853523708953203	-0.0690637231678557	0.5888172756612822	0.0522053638141104	0.8897023131409321	0.7701800361459243	0.9457828202961848	0.5589647740217479	0.796521408698671	0.4331160424921664	0.7389246845687051	0.6400122227247709	0.312598727890408	1.047205004641266	0.429347559698815	0.6442006324607092	0.6798282472607574	0.6815133529572605	0.3674203293165274	0.6604140445548906	0.3304553912372179	0.2023099972875043	0.7019019804987418	0.9130489562494224	0.6764986776174797	0.4256136204082056	0.5597738014412551	0.8275977575012686	0.6472571649910641	0.6155405725815091	0.864702141054244	0.5989049415685381	0.6301831176974353	0.6342414860488298	0.344174735811914
YJR041C	URB2	0.4574227453045548	0.3963561466278844	0.0342562452807798	0.0885417154122115	0.8678604662540372	0.6056900785274576	0.0155222228135479	0.5670906176406723	0.2683585483659181	0.8367964299266449	0.2175924093598271	-0.0683448209724168	0.086036320704194	0.7487137763416135	0.91200894905622	0.2387389248300627	0.3969650705628526	0.3755960659379498	-0.4143030804707151	-0.1399634522826921	0.5247564326375884	0.1928565255400487	0.8614481469110362	0.4626369036287816	0.6145644856797421	0.5985267817357429	0.5768196260253647	0.4514209741253641	0.3127570600864421	0.5414693934426906	0.3324310681202186	0.6626132048004673	0.821810826855218	0.2601502385981034	0.7600865205337113	0.3609437338499249	0.4914192379353462	0.747045211829029	-0.1388653763279649	0.6692069922329006	0.3312578508592334	0.369607258415412	-0.0393041004281282	0.4545377427229057	0.1420234902275317	0.9878206783442346	0.4335284945444947	0.5261636499155148	0.7196124445779377	0.3031114391088818	0.4633589738652136	0.9059074845005298	0.8247311316987419	0.4199448934785816	0.9437118339178224	0.7084124270540629	0.6485032083867748	0.4726222748782381	0.7365461158422619	0.7210722417161856	0.3151015069891718	0.6628652246410215	0.8614423856510677	0.319018419981329	0.5707172704318743	0.0950471968261352	0.4911440376318985	0.6476246336817661	0.942175989241314	0.6341291382758028	0.5243094090340658	0.6261867233943955	0.6514495807845909	0.5032190654661974	0.4144734677622602	0.7403552025831006	0.3598780791643166	0.614009294728205	0.5651019183358821	0.494795903612193	0.416255460382285	0.6269902890679407	0.4677721661564571	0.1994285636897867	0.0947144859037284	0.3691790619633807	0.6240979611374038	0.2039751315546775	0.3892870640000333	0.9088902820249132	0.5568991427503599	0.5543906397218169	0.6065146880016344	0.5049140487382529	0.5849555179713648	0.348821617441555	0.6562294676360794
YDR520C	URC2	-0.4198049034432924	0.5936414355392341	0.994089784106109	0.4876247481649465	0.271209271401893	0.2710222232692141	0.0404825111301612	-0.1342394325918095	0.7067065576837277	-0.3284628550845503	-0.362703602982912	0.4699899110768414	-0.4252757062319757	-0.2955219468732241	0.2243808157776093	-0.3837937271789714	-0.0355227866654238	0.0428308185688042	0.2479047306877866	0.5643781384913413	-0.3927710906359506	-0.3222531106914746	-0.3681705419798261	0.1144312567161604	-0.3602796511123943	0.1096054677036558	-0.1285969165107352	-0.3602055831111754	0.6784919028808397	0.4965090966466902	-0.4321376335960799	-0.3304075206971861	-0.2210142671283219	-0.3911286448743057	-0.3489391463115244	0.0228440982857694	1.7750221219742712	0.1636861305824384	-0.3641520096492488	-0.3943539372118665	1.162526601360674	0.5950773457476386	0.3617870123946062	0.3265599770261302	-0.4283382974368295	-0.3826456359829913	0.7801429711384352	-0.1441101669940564	-0.0614382801973608	0.6026031356875967	-0.3317824715742849	-0.3114103354641764	0.3429923225254613	-0.1165481471989764	0.2725105165689278	-0.2784273315807563	-0.0708985657442121	-0.2169097995796407	-0.253872902490649	-0.0125319811839726	-0.4119065376364337	-0.3208955653779193	-0.1620678005291407	-0.2076369951146491	-0.3532329185850618	-0.3195730636279248	-0.2273901949109301	-0.1342888164567137	-0.0337917072720045	-0.0935360947424237	-0.2237852759829694	0.1622834152722279	-0.3420247390911115	-0.4067683330633234	-0.1357621653987767	-0.1963175974482729	0.3018975405398393	0.1476000526762677	-0.300580854668042	-0.3696956622508631	-0.2888754395430554	-0.3324360394639475	-0.4342767023021652	-0.3801671754110424	-0.3499070486463823	-0.3888140055065905	0.0979449255430552	-0.3813242604234427	0.7507072750206727	0.1528262944089517	-0.1303499332263503	-0.1687067869798497	-0.2272410570884352	0.1461005485252937	0.1022858322641987	0.0724484772785084	-0.3396623512760221
YNL229C	URE2	-0.3340167955254769	0.0865929436727163	0.0400810157353053	-0.1711739689737183	-0.2233371001456181	-0.2247645001590631	-0.2862095131445764	-0.1130167517049655	-0.0954063571212987	-0.2588519252183419	-0.4021636900578899	0.4582369278212086	-0.3169807693276242	-0.3044496461147408	-0.374748839096739	0.2614270562678562	-0.2959266967298426	-0.2107475196214887	0.0848888681116909	-0.2366413644592286	-0.2350149186274344	-0.3990661251616909	-0.3024408841779397	-0.2565630513483685	-0.3873731302904193	-0.2062846879107491	-0.2771457662343345	0.0984459467780014	-0.3390621352673199	0.4639563657418984	-0.1313028131138183	-0.2050741812922801	-0.365126879781905	-0.4507463555668309	-0.3903678922727001	-0.1904398804640845	-0.2045839461659662	-0.4112163780360343	-0.0762677648269632	-0.0323572103859902	-0.1900135023801286	-0.2461840255348406	0.027179164668338	0.1196695636365518	0.0999044840355376	-0.2832972602046103	-0.4051671278543953	-0.2449101843768585	-0.3376087137307038	0.0782757129647179	-0.2041312392744015	-0.3612872565211819	0.0579069903570276	-0.2083546708112409	-0.3269894459433188	-0.3534186525935317	-0.0408539045238524	-0.3833318501275479	-0.385053515502952	-0.2463569526873758	-0.3133435999818079	-0.2565562448073427	-0.3388141075860814	-0.3837825112486319	-0.3597453850414158	-0.290789110800831	-0.2796478308260606	-0.2935425778738159	-0.3821409923464289	-0.1715883806268248	-0.306506500965772	-0.4071543355036327	-0.3480259385124075	-0.3510938154128821	0.0037019634171755	-0.3183505180306377	-0.0342979092770868	-0.4113510595552871	-0.2043692850018717	-0.2739839317189276	-0.369235607301087	-0.3564845353096406	-0.3698937449846001	-0.157088768458862	-0.3029949134685746	0.0651173828905355	-0.2692462871164093	-0.3119811633631043	-0.2025457651747793	-0.0873824824912728	-0.2566754661929254	-0.3569259548574913	-0.3396664265095243	-0.0214593808694714	-0.3793624038588351	-0.160224906632952	-0.0845694254675231
YDR400W	URH1	-0.0614858844453674	0.3171749005802597	-0.3329801931332476	0.0805291945469707	0.1761126143108025	-0.0744755043336422	-0.2524416785007025	-0.363960456585904	0.1470475363318069	-0.3360790710839741	-0.3781899329153423	-0.3371434140926159	-0.1500542636736656	0.1011097594274889	0.5962315381250032	0.3880445692909561	-0.2389381187871571	-0.1996634987689776	0.1731105385421104	-0.2155914573951606	-0.3210002986041306	0.0866583497740062	-0.430390465059472	-0.3640141896391715	-0.1850018787923691	-0.1719551283105473	-0.2248162020515328	-0.3445600299264161	-0.2863282642672377	0.8252382566943808	-0.0314036966234916	-0.1070560883525041	0.1093049206206702	0.4330040047180586	0.0456866704307453	-0.3799600099123904	-0.1814421205341083	0.2039134836486219	-0.4403526617104072	0.0731818136961167	-0.2121121649258667	-0.1422402664088482	-0.2482182239694249	-0.3116688076065115	-0.3672764982572973	-0.3460372540425614	-0.3689929916324039	-0.1491685169771359	-0.0281573117395309	-0.3788139141982573	-0.2881781954219823	-0.2641822221261226	0.1475149909797623	-0.1508653306461685	0.1065015340466368	-0.2950530307364167	-0.3172826933492069	-0.3301452516908034	-0.2365511424541034	-0.1164247512300167	-0.309611859581384	-0.1898043413407745	0.0224912903780744	0.3491584105862568	-0.4163127992955376	-0.421057253972654	-0.2983067080661615	-0.0391827757193456	0.1927735419733741	-0.1753607777290649	-0.3336836608823982	-0.2322360551990085	0.1840693594221673	0.1033389339479279	-0.3567315999603393	-0.1617022616154231	-0.1532258851741131	-0.2343715874197399	-0.3157430452687904	-0.0127661184193308	-0.0760775973077656	0.0540326794442855	-0.4161932990126323	-0.2360872207219245	-0.3623247313221115	0.2846335081075279	-0.1138439852856491	-0.42534439464352	-0.4106411026892013	0.2330543414879526	-0.0909668887255318	-0.0396756233735118	-0.156351300727419	-0.3404518517528977	-0.1119089532675375	-0.3953900882236054	0.8671301425922332
YNR012W	URK1	0.4632126554146201	0.0759169385081944	0.6099849332016816	0.0907859352894113	0.4209892807343887	0.2295938951423736	-0.1847253014421387	0.4319222934172194	0.4952026310040294	0.2687087841303134	0.2021809207109733	-0.3180890546674063	-0.074660616370959	0.7736352888491828	0.4331701635763125	0.528219552415809	0.5619731172958325	-0.2239946585116745	0.0770822846680223	-0.178661086141336	0.0130570557607791	-0.0134527416510232	0.5431584235408841	0.0811575575363507	0.2488673623256271	0.6826221402439174	0.6977528194782601	0.3180538867118205	-0.3463013971502797	1.1888851863331211	0.1360323430992565	0.2692752370379965	0.7110602168490083	0.0135754842379066	0.4641361004271497	-0.1523455372647094	0.4855718022988837	0.5285764457490109	0.9033433964150326	0.5576515558296614	0.3198823524213232	0.4102922835163812	-0.0162300692047243	0.4325360543250262	-0.1174763635649698	0.0564526028169202	0.3138159421559599	0.2782720551952238	0.0737141217091717	0.4167130908512539	0.3877395955566207	0.2587890383591264	0.4595726119826583	0.1412849508155428	0.5230000787628277	0.499186029333781	0.3235923507339933	0.3988144286122489	0.3938034522315783	0.3687665165397583	0.2140821286030484	0.1019394867576762	0.3936106749707217	-0.3134358562799649	0.4217925053759708	0.4618409207919443	0.146660494957837	0.7852018553453181	0.5748265956768424	0.5014755356781659	0.6589265568224215	0.5129136495057154	0.5202592422576677	-0.110225172113364	0.3557556603227405	0.3731962523634204	0.1450344659280026	0.3241686568391773	0.2870398114780627	0.4077940579486601	0.6260421211965279	0.3764275784626232	-0.2045131526402462	-0.0424639384453541	0.346255624711216	0.3457721568614859	0.3332575149747582	-0.0435604130211074	0.2268941060541047	0.3963734149609279	0.2873502183099903	0.2462920076545706	0.787728853201512	0.1269042510770681	0.1652774551238055	0.1053542118424814	0.4964752565519178
YIL008W	URM1	0.0746050560987227	0.0985063212867788	0.2711045595013583	0.3280027373443351	0.5250027589711216	-0.0347696158404823	-0.2796918101404368	0.2630555051414591	0.46104992649214	0.3042202635874833	0.6093407504140066	0.552479079541367	0.5243378950674726	0.5335317230912876	0.2210626636765885	-0.1796217826943301	0.0196208450450195	0.4775096359259334	0.0873343659317617	0.6937169557685544	0.389619097451472	0.7959946581849124	0.1383444628582982	0.1870974007844959	0.2557095274739732	-0.3057180661108245	0.1412146578404087	0.0147075111450612	0.6468347497023383	0.1196092350219039	0.3835633177635309	0.1472674122747079	0.3025399734218746	-0.231595234685205	-0.3436948986849152	0.2160252430864505	0.2445792634559241	0.4649155806370402	-0.2822189747800555	0.2182833226549789	0.7143015847799222	0.3928861162887156	0.0123308841465289	0.1552907931956622	0.3448863439716664	0.9096417145607556	0.194927319682781	0.0733127263234309	0.8844460575578819	0.1337535718645606	0.1983235927601791	0.744105292561323	0.4636241361903183	0.4169628688084337	0.3913064359900181	0.4897215933578211	0.454641486582177	0.5509611098273753	0.5077956086677727	0.6546146563003375	0.1694959103343041	0.3463055126145953	0.7473022632975569	0.3770605540262063	0.3185825414562376	0.2114269210320836	0.0671723354099939	-0.2946402955058497	0.6895436750611376	0.2946688173706433	0.6080850197553785	-0.3835515869928798	0.4560586400602728	-0.0164694344816204	0.3909133582004861	0.3715619038626589	0.2080022725980059	0.404976115935639	0.4076156259545176	0.6412177346697953	0.3824325930505854	0.1566864835194734	0.4258785003966631	0.6616259582945297	0.2935801066959434	0.7030335630559219	0.7324053207451	-0.2338281904003504	0.1792314108651101	0.5826974682215207	0.2375136037389701	0.5379539002597865	0.297843419256583	0.5753393294517516	0.539932763571269	0.1853700261899254	-0.1398942567614293
YPR152C	URN1	-0.1400033252710533	0.0504517182291301	-0.009113928810306	-0.1045606308233211	-0.2364728704427709	-0.1222560133721306	-0.123730082820169	-0.3205046730627706	-0.2645168294314425	-0.3002827850123021	-0.0424967241751238	0.3646876753674288	0.2773358512022117	-0.0666863944674821	-0.2757233264019234	-0.0086925616977274	-0.0967730105475029	0.1593074545740276	0.2448318650505879	-0.1415841358696704	-0.3999286411391545	-0.30769313439186	0.3121741128231389	-0.3466407471827664	0.1429421714531586	0.0074417695198264	-0.1205111253287039	0.1608156734798015	0.0536166816198823	-0.358986256150103	0.4105023840634001	0.3044032707456485	0.1539537115712168	0.0655810228164259	0.3751944747315	0.0474846693955655	-0.1320726595977997	-0.2983860257212537	0.0654448194772476	0.383920491184395	-0.2896762400625249	-0.1701365660558011	-0.1736766375443862	-0.4096718912308452	0.3164935476117307	-0.3176761276768463	-0.2736304203063751	-0.3571496874740923	-0.3131744868725241	0.0505856724924044	-0.1728974162766336	-0.3471543942128566	-0.2390201759277392	0.5749096503644532	-0.0746292612738771	-0.4072142218433933	-0.4353323575001321	-0.2702672767675088	0.0507478204167894	-0.3255856081811742	0.2064360517480629	-0.3286935548472096	-0.4075010301863722	-0.1397467506639211	0.5734601706541963	0.1801603925599152	-0.08391916799246	-0.3426918884986198	-0.2521239480818124	-0.3733453347208921	0.0580718874076943	0.0717280774585032	0.0387447996689443	0.2490905923550946	0.1829754368402485	-0.1540047501267336	-0.0514019927354141	-0.415772592076722	-0.2914950035613365	-0.3322981273438126	0.15714764984002	0.3189872633263987	0.1366797832583542	-0.0011670622578096	0.0649212075419164	-0.4342035963933008	-0.2590278187497194	0.1212095425776243	-0.2931079548095239	-0.2137614374675645	-0.1055184059596599	0.0456083521281772	0.0490894207216137	-0.3906095836119511	-0.1027072104814897	-0.3119880999248355	-0.3646277193749238
YML029W	USA1	0.0582134564623366	-0.0092031955523985	-0.0941381127160421	0.0605292840019193	-0.2602506399615215	-0.0460742490084395	-0.3924779709154501	-0.3230925080710143	-0.2869600198577621	-0.3515060165359845	-0.2622558549179781	-0.3703325597280359	-0.2677872581308385	-0.304166318183476	0.2092391765310702	-0.3963205986076209	-0.3688585665462062	-0.3216175327923979	-0.137359326889243	-0.2953341985594115	-0.2760237385060726	0.1971319974177648	-0.348971140924538	-0.0881431410383277	-0.3859283954981925	-0.3339884669126183	-0.3536658643306599	-0.0516360146886981	-0.0734217122048739	-0.3117872730909988	-0.2135635105162212	-0.2621695300903132	-0.2117202190168046	-0.3327735876778169	-0.3954794633696317	-0.3224601521238069	-0.3249739491767323	-0.4297002695174332	0.0640604450204124	-0.1805432105207214	-0.2743388544534573	0.1392613424703529	-0.1578734216196272	-0.2561251759434363	-0.1896355694685085	-0.2939682677089801	-0.382547941926212	0.0528616466541505	-0.3430134280243345	-0.19995663219415	-0.3841764181675593	0.0710919236322245	-0.1953565267885054	-0.3149959886314407	0.0392555875224357	-0.4148163316356648	-0.322613212114771	-0.1670896556144578	-0.4169525869259772	-0.3230061838947918	0.1392774146963545	-0.40649208634124	-0.1765708835536692	-0.3200207368065571	-0.1796943414563148	-0.1038519301558431	-0.3051147517664585	-0.2061465155781659	-0.0297803564851152	-0.0678996640876619	-0.3831835457486207	-0.213807369733963	-0.2246030487325154	-0.1044386775094519	-0.3862991593236851	-0.3415865024043497	-0.1504292260526832	-0.3040286353300342	0.0053902469935126	0.215648740882831	-0.2562906381592408	-0.3001518582633072	-0.187188308903488	-0.1340253740874305	0.2895551809722486	-0.0623893173675193	0.117659118323503	-0.140304090698308	-0.2282713266716699	-0.1204343419813174	-0.1001514976383049	-0.2726700990698648	-0.299590579148567	-0.0119868224946317	-0.2390341595588642	-0.2160584203401761	0.1140775379101037
YLR132C	USB1	-0.377780852008854	-0.3968374296782864	-0.580289171023297	-0.3322305900095219	-0.2116686729415068	-0.2004244022693387	-0.358041586058953	-0.1843499064295	-0.2842505743422915	-0.1481947764761582	-0.4751030779184014	-0.3738780271004673	0.0751369743962923	-0.0895881184274968	-0.1634789991014541	-0.119935511673194	0.068838579025029	-0.1451979804339157	0.0994838369520608	-0.2604239609811908	-0.0531100590864179	-0.1896843100169988	-0.2399507379142271	-0.4202831440695318	-0.5138672099031415	0.2151031514582236	-0.3381494943231218	-0.4015581226774964	-0.3422554530849691	-0.2250163196826504	-0.8363805685237871	-0.1638574512833696	-0.380571736567343	-0.3695786140985521	-0.1547619857254079	0.3169240983573085	0.1822858714604254	-0.1746316448970836	0.6382001372854318	-0.3189743012424576	-0.3693741937097507	-0.2396684960725675	-0.2505005015345115	0.0240708644260696	-0.2247378845787843	0.1265515295140848	0.0001773838905302	-0.1898733794135775	-0.3565119035370649	-0.4655480550238035	2.4867513445092486	-0.4101623312164891	0.0395516066171182	-0.3427992462017492	-0.200759188076647	-0.1861686241008007	-0.3488967229846876	-0.3861518721476943	-0.1769947412057126	-0.0716858077408828	-0.3771857424127021	-0.4036416389997685	-0.2497502569350924	0.0263560288912035	-0.3743880120228576	-0.0393931238784437	-0.3077086458625623	1.0259612097403663	-0.3308710648826012	-0.1583027459314134	-0.4766036812584732	0.1858512047718629	-0.4574608087936465	-0.1425434953480482	-0.2124481159719723	-0.293729455618999	-0.2300217314750429	-0.2206270159300586	-0.3165739894056372	-0.2661773497718247	-0.3873377745354946	-0.0526058232960483	0.0114562188263688	-0.3115831581157882	0.1131884127329126	-0.3162278019808208	-0.3763177263565779	-0.3244051543666058	-0.4161658537286397	-0.3566658125612748	-0.4239544210584937	-0.2815546955467561	-0.5075612889339044	-0.2614882488222002	-0.3452886732002719	0.0391757095118133	0.4578100652461859
YGL098W	USE1	-0.2409751139814654	-0.1973268042638072	-0.1163289215394473	-0.1644788982250658	-0.3544483680303698	-0.0063630154330274	-0.2951261340446918	-0.1769417031955992	-0.3268377559699021	-0.0692036146572634	-0.192593800144022	-0.2474660140019816	0.589868918168121	-0.3508626008970452	-0.3569040692687852	-0.3550833049774497	-0.3832177618509001	-0.0614068475622853	-0.3794942577002162	-0.3556797636088484	0.0061036408200798	-0.2783685438684233	0.4288328127737418	0.2991037184093158	-0.4128186905373019	0.3003790470157115	-0.2637000554520878	0.0546458515343139	-0.3478891342023478	-0.0877848339508246	-0.1862431576173089	-0.3659964351048391	-0.3130813778323058	-0.2990098325894822	-0.2770028697593025	-0.3875780308759508	-0.1927770382607775	-0.3133633825101763	0.9672221721948966	-0.3403351252904786	-0.3172183992120736	-0.3787286202108949	-0.3641543454858939	-0.3318252689214183	-0.1707309422684289	-0.2103958452001963	-0.3575332149014122	-0.1439587851878579	0.0846373717001073	-0.3992490619323866	-0.2485708249071716	-0.1017787041840446	0.0399199450142753	-0.3764155181429602	-0.2291865541735224	-0.334837093302558	0.072569748575676	-0.4229629453027578	0.2521876511273907	-0.2476150427275242	0.3415995914012942	-0.3063516123041551	0.1865092532851969	-0.0377118294490838	-0.3494670448263701	0.6244089542953712	-0.3442680298846544	-0.0555130881703414	-0.0540682006477903	-0.240468808560131	-0.1436878965237621	-0.4014934015497474	-0.0794922791890538	0.2959665899540183	0.2087136107472008	-0.2306074993687477	-0.2962905421043449	0.1323728023397329	-0.3607039206901477	-0.3815522713062135	-0.2967022957634538	-0.2294337009224914	-0.0205120892432992	-0.1080663836993702	-0.2675140725861709	-0.0171641756197576	-0.1944738704198363	-0.0396355777762169	0.0567360290068804	-0.3564326260536771	-0.369664427206148	-0.2966549221459717	-0.411161228963364	-0.2254384948252374	-0.3652412252163821	-0.3909854468194312	-0.3164325437579981
YDL058W	USO1	-0.2670311273347893	-0.1310814576484671	-0.3602570360617737	-0.3337787009566928	-0.3608525181959294	-0.3460819220443222	0.2437321475249431	-0.317192428611323	-0.4121219784970513	-0.0227547211650273	-0.3029004314253805	-0.3817089978131931	-0.3143778562703735	-0.240258754544919	-0.368510548186718	0.1153246985342923	-0.1980231464489059	-0.0322881294757656	0.0968268638156784	-0.1732744556823346	-0.3902523813670173	-0.2663643104503312	-0.3124756403388288	-0.2610293791966261	-0.3385229330617265	-0.2174985265098495	0.1818506721216868	-0.3780683677325548	-0.2902065334358668	-0.4264945751743108	-0.1804914928329135	-0.3092121909639357	-0.3743073511276212	0.1320734434266883	0.4300124456940124	-0.2978212302246995	-0.3543073475307519	0.1620869804663172	-0.1737832278449541	-0.2226395117275341	-0.5033186967602404	-0.1821848078427372	-0.4999293006078202	-0.4270478795877768	-0.3572616978559002	0.2783692876883682	-0.1294697773575402	-0.3019581536079329	-0.3795834478323256	-0.2581083271047252	-0.3213215546536497	-0.3890840258909651	-0.3616944266135714	-0.1827825828263512	-0.3683223116917964	-0.2483853031698025	0.1057327613274682	-0.1090301653745754	-0.4113564318030499	0.2271388324368177	-0.3485541306120941	-0.3134827995389407	-0.2835054666769225	-0.0191900724709541	-0.2808074301406975	-0.2765029238214351	0.3206828759153588	-0.4043269588167216	-0.2524914676956872	-0.1271111548100813	-0.2070184143560816	-0.2645877883480503	-0.3525025002545493	-0.1760772083476757	0.3398660166794061	-0.0687517648596838	-0.0966798071197376	-0.4101516634718825	0.0710667561210057	0.2297242329108905	0.0013090189246662	-0.1139257339980242	-0.2527402627332075	-0.1844369059406142	-0.2761230316685811	0.0943748350239205	-0.1721543066122152	-0.3620696731923625	-0.2850255272114536	-0.2674199576830768	0.008472043228998	-0.219847881828262	-0.389928615200949	-0.2790954757764788	-0.3764220321249931	-0.3197106542639779	-0.2140783569515844
YPL230W	USV1	0.944008983410977	1.3751695720795791	0.8371254019197648	0.9833925647509998	1.0402116493145994	0.4614501990140171	0.9607195577066504	1.202563680973448	1.1436785973779142	1.6555312852114463	1.1897903662083882	0.7935712869815057	0.4565166042860858	1.216765252797713	1.5685911969209003	1.3529022787025209	0.6708410002142279	0.8600484037435385	0.313359648675258	-0.029232944828295	-0.0502483532131979	0.7625365951419636	0.3424068380335806	0.1220929852663106	1.1402274595997028	0.9132327055608186	0.2428974091028621	0.5809999776639562	0.7670523602889393	1.4608949568739344	0.6634224347419166	0.8399275202427757	1.09600086968531	0.4318030918369623	0.8939867745216752	0.8887261279980267	1.297975257121541	0.95693775863087	1.2946478865685849	0.5651595486701985	1.0191558129321008	1.1213458492537076	0.186799197646727	1.2810224226233276	0.3218576089085806	0.299866777237542	1.388587998478661	0.4638193196612815	0.1077720639468024	0.2762449957935234	1.049202825699458	1.5425738028122018	1.1401656996064948	0.8318168981483446	0.8852068006146235	0.9964240636596776	1.170845734456159	0.1876785843957545	0.9808177810263248	1.089287277021116	0.7850829990637045	0.7471079049485082	1.0174292305602588	1.4312491333045696	-0.5792159720655372	0.0053998040961103	0.5214784199222282	0.5039839330350491	1.2153773067834537	0.6785728843632789	-0.3850231045793663	-0.28272608513537	0.7741853790404092	1.1560899231727113	-0.3592342303532455	0.5517566354022339	0.8102996138345909	0.4494547699372631	0.6710433587204918	1.699627847750264	1.2047679900555883	0.7059625705111784	0.1859308087821752	1.0432520775306038	0.4868780227519426	0.5403000632383966	1.371954634932867	1.0169217565427442	0.5988896104915435		0.5397260769769532	0.7772421321546589	0.9830791344168068	1.0312274715985978	1.148353326727735	1.252601589769243	0.6404508980420782
YKR042W	UTH1	0.3632796484245778	0.285249093055582	-0.1402130534640436	0.2576934186497934	-0.3190384407696515	0.614681789125667	0.7462915615399447	-0.3655678249722113	0.4705479108936787	-0.2689198814981652	-0.4090119607851692	-0.8036896419010967	-0.3655683820005923	-0.4456434973117303	-0.2850315953536785	0.5843301449879621	0.3080782812243438	-0.3044801092404003	-0.2377874245261975	-0.2955493910139504	-0.0978526972990676	-0.0829254693132501	0.1525185984238934	-0.4725744872590423	-0.2797092578136074	-0.4023503886280526	0.3447169905520365	-0.1946442328976305	-0.2270142271983282	-0.155843008670055	-0.1141260575072868	-0.1540793737089167	-0.1932919704001855	-0.2402529802532526	0.156384980790099	-0.2996228800175651	-0.3039201574596472	-0.2777861860474168	0.5818378150412535	-0.6075902797517607	0.091584352710652	0.2173662536236879	0.043346521316876	0.0971848818149295	0.0635925371656617	-0.3249711966149887	-0.5744235850166904	-0.2725772129706276	-0.6481061419585633	-0.2309943684393474	0.2284629552710499	-0.4944191502952785	-0.1553905832666308	-0.5317147252460889	-0.2997778844695987	-0.4129867505488388	-0.2280796494511033	-0.2175212693762585	-0.3348080358651823	-0.3864946731116558	-0.1963437805681566	-0.4813735306567619	0.0743109133245744	-0.0203437518537788	-0.5391588260259603	0.0400500263227059	0.4199107168531411	-0.3515932802283917	-0.5241265668968446	-0.3278899513429429	-0.437456620690226	-0.295883449539814	-0.3695930919229453	-0.6030914437909589	-0.2473650875006231	-0.4659203841370179	-0.4247199325904418	0.0177483233530605	-0.4684282133379825	-0.331164539772445	0.4104171532978348	0.1504868072745413	-0.406137579442725	-0.2368091038889806	0.0859781268711832	-0.326655120671863	-0.4311535979764462	-0.1886736812965865	-0.1839777877704874	-0.3273127038025647	-0.3051101638343714	-0.1816654412045267	-0.0370895896169942	-0.3815263844694884	0.2895590143214828	-0.2763414832364306	-0.0018865994137903
YJL109C	UTP10	1.0332479116010789	0.4129554084473463	0.151878979824171	0.2941586224594082	0.77314909026735	0.8705014586877041	0.0378980646936206	0.6817877738657739	-0.084441023523927	0.7707531456147997	0.8278966583602028	-0.2793851564762916	0.4867448975679574	1.3436638855838778	1.113730888079753	0.5158954160433576	1.0204031913379186	0.655718032055744	0.0167676510961104	-0.255699485204545	0.6514034728220414	-0.143668504326442	0.8121797683382068	0.6514843640959609	0.9635586370412936	0.3082007289489525	0.9985347615138144	0.719233480980176	0.6571092685468765	0.6588848169096816	0.4315398184514804	0.7232682989468627	0.908922469274876	0.2368821517831651	0.2693815086221113	0.5415689813486285	0.5949686289193602	0.7362681208128369	-0.0661046513847366	0.7620572322932431	0.5696533588401235	1.0070869768510025	-0.0126225340644493	0.6446217145939774	0.5625293267983106	0.8503149616137019	0.287367789927539	0.6728613637465504	0.7532350017009426	0.4977188486555765	0.6955225614845584	0.95303201763937	1.0458159774440168	0.7272574770251357	1.0270102123263851	0.9801579436370692	0.835989837659241	1.0150535239521106	0.9940244772423308	0.9277113555477358	1.0829280155768382	0.6302778574374298	0.969096480443689	-0.3549148352825856	0.6882444236240032	0.6258791233359768	0.7930862911667508	0.7278897797440932	1.0501573213287911	0.9513125786413188	0.970878954945352	1.0759356318130575	0.8405226017050647	0.8582842474907459	0.8110291295939109	1.006141183116863	0.5055103566229321	0.7636151631219723	0.7025004298145177	0.6521976184933511	0.6392122734338733	0.7299744497881905	0.506075973609068	0.6106527663593093	0.8320294823159672	0.6633599764682928	0.6330080980481793	0.5033440630085897	0.6346466094073941	1.0169029342898368	0.7763612082734435	0.6512362850270773	1.1117587130108648	0.8003461357903847	0.792384729256605	0.6494222561927573	0.8708589291688105
YKL099C	UTP11	0.5006854805708089	0.4101444311135176	-0.2295047346651238	0.3119666008722996	0.6959485212043618	0.223013364188177	-0.3968374489513377	0.4614231589082929	0.1323170121292592	0.6872127213506743	0.4292333320453143	0.0937046512830975	0.6182081712039331	0.5500972126426115	0.632534942849714	-0.2500858986347243	0.4681907110994334	0.1694726080911459	-0.3276934243404578	-0.3910658833906444	0.4361554712064439	1.0001412126264144	0.2139127660273832	0.2530540252713548	0.3610730753883381	0.5051536636601319	0.3697601983088224	0.164251112476819	-0.1675910912200709	0.7408722892511915	0.2192989539890907	0.3258580465428585	0.4328511213343513	0.4566185056827114	-0.0964665234754164	0.2928846335453252	0.4329307366906217	0.2780006722206449	0.029595243195534	-0.0224009088674995	0.7120798303830718	0.1688185858709689	-0.357085349114591	0.3757920398233879	0.3079885733119354	0.8879715710018193	0.5736992993813238	-0.3764364982531986	0.6109530181347101	0.5999256132849433	0.0299893833123159	1.1009284490436584	0.1872750473778397	0.6133776064480925	1.0059815625991757	0.7320867599605242	0.2233221127915734	0.7252499190568921	0.5354617835332803	0.8249423501203594	-0.279748177080401	0.5588690989495327	0.5102718221012099	0.5438966401513031	0.108167102361962	-0.0782817113686244	0.3094060165884182	0.4049467463003453	0.7047358030697939	0.4657204942155775	0.3260129160339785	1.2363950678549351	0.8180660417686437	0.4003021173874042	0.1270407195239502	0.4200685226832377	-0.2049115516459477	0.1268412972175376	0.5390246218073032	0.9682811215418724	0.8354743209555295	0.0142064323482053	0.4886668477220716	0.7650849648261264	0.0801781722583808	-0.3030750378553259	1.183808159027814	0.4183212720034553	-0.148966997725658	0.0304985068293276	0.4283464204631284	0.4046465739337524	0.2445838632063786	0.6007197093430564	0.5276324744087958	0.5689554803996815	0.7135895470300003
YLR222C	UTP13	0.8796479111044045	0.3889415612479852	0.4600320892348559	0.3962110327282338	0.7289408614313538	0.6112537637911388	-0.1338678737627122	0.7519877208941091	0.4917236283437409	0.6087244583111594	0.4469882834219487	0.1561935871633978	0.1431379651067525	0.6324832709967083	0.759018754847797	-0.1168194343680614	0.5613133865876916	-0.1330425758565056	-0.0311219999004228	-0.2682649183280713	0.5775453674311264	0.3307134027787486	0.4669055048357905	0.1926616560431967	0.7949109725475878	0.1884954927306909	1.2832009791881247	0.5945527155596827	-0.2254822071510313	0.3927753899961934	0.1740643065283872	0.3789876488916474	0.7093702737842811	0.3195162976386996	-0.189059442897317	0.3510232892080818	0.50161405481293	0.3751388269295493	-0.2398868276936299	0.7957036487714035	0.3802024663683184	0.4785735676872785	0.6410080454739063	0.5403910698686702	0.440561829705776	-0.1787301902252711	0.4352411177837186	0.5966394226304002	0.5756146848161154	0.61547119841406	0.40973253541241	0.8947476788000998	0.5045528529905322	0.5958430997053535	0.9806237625546844	0.7750891463669688	0.605305936170991	0.5502218049186725	0.6918588364115226	1.0388064217152713	0.6300215353359943	0.6656945146598857	0.4730167467992051	-0.4101291037551597	0.4188918452914634	0.3078314142883723	0.5891248424639021	0.4901263630151331	0.8131314388927854	0.8613499104653672	0.5636946469075726	1.4593419077703438	0.6784545049632086	0.4233327139932879	0.3978817870381917	0.5616810131913106	0.3327019002131081	0.2662820316716113	0.525596049501027	0.6903819640468902	0.0550151962109921	0.4942127866817615	0.3478436253816114	-0.0377811733786147	-0.0642728838034783	-0.1854744397791391	0.8908736865793272	0.5990579976436513	0.4417545098069479	0.3237490437428414	0.53227168802683	0.6037698527351303	0.6321631427854738	0.4708712229846826	0.6822719979228822	0.7772314228267635	0.3766156324121898
YML093W	UTP14	0.8626027304818905	0.2361401600975372	-0.2566779109564293	0.3195483883797237	0.8724056519127681	0.4948030300849058	-0.0984451645395804	0.7674998870723567	0.5330537247679099	0.7617380034774363	0.7378225442777206	0.1912991668463587	0.6219189515126244	0.9918472742402256	0.9798786817393238	-0.2554621832751808	0.8384673690922028	-0.2016022379318868	0.1253321281831937	-0.137399262137088	0.7646623036613933	0.4603328732908303	0.5520392196742845	0.2258056992056215	0.8463523506636841	0.2172229241889291	0.9314461291369076	0.6550957548131339	0.1445491357639721	0.6264408509267804	0.57275331485814	0.6436499859475273	0.8474276376421644	0.3272549992816303	-0.2373189730966611	0.2891152835534584	0.5455566998353344	-0.002595500282474	-0.2305257320815266	0.7174371493456859	0.3620442811803173	0.6697025713727353	0.2343181804881477	0.4752605997422736	0.0969662327733671	0.3458589726346111	0.4030551411892379	0.4337424945153615	0.7471512355065723	0.5218189159829854	0.5628335368469598	1.1216526172344174	0.4992210888840308	0.7535097799810896	1.093426776081698	0.681794027182619	0.6937381924853792	1.0359432314002528	0.6163476564101104	1.0392120805009009	0.2573217179287618	0.1774374614631665	0.7092319500100379	0.3744924297613778	0.3055093592521442	-0.0929277965755008	0.8279349086681939	0.4746244516032267	0.9552156765929096	0.7465834341936682	0.6490503640262992	1.2142184851191058	0.7766038968033083	0.7774054453266657	0.4925447241070423	0.5909486843986607	0.3526420208994287	0.5698040835923289	0.7554423184937964	0.940365040785446	0.7454821972095058	0.4584709811532405	0.5470675644378757	0.6419873613866336	0.1665035596998204	0.0681987965850009	0.8106450100420995	0.5065473732387002	0.4150451773746986	0.519202214971027	0.5954577812137053	0.5446788832475647	0.683171624361669	0.4466611858918146	0.7218899620912937	0.711108252790435	0.8064824645709532
YMR093W	UTP15	0.5681586240192186	0.1950621848009734	0.2837794964947007	0.0160991600742092	0.3758914142821542	0.156499337966604	-0.2270270518023425	0.1806496480589031	-0.160513334500968	0.0779579766645107	0.2326233431677848	-0.3041239797750984	0.2744361493827714	0.6895469962481228	0.4237139663286365	-0.2229018532792748	0.5189775330440755	0.2786663492884448	0.0132967409597163	-0.1330163531238653	0.1967978107567793	0.1059264639746358	0.3632152155673873	0.120977045022294	0.4782865179410138	0.4587575400294127	0.6621336234810012	0.2162995288864827	-0.0814282755317779	0.3194091438909262	0.0599046618143508	0.387295111093574	0.5805030784912103	-0.163015159759909	0.0822170144592114	-0.0278332924672663	-0.1701197425666749	0.1979270560892451	-0.0900386402166994	0.4071729783415954	-0.2702381540159914	0.3323491868457672	0.0366408692104049	0.2932264199950774	-0.3116536865834678	0.1656413376632932	-0.0326844376674397	0.5251100330139863	0.1813385401881229	0.3952813802963103	0.3196219167962589	0.3383248033517563	0.1614939513045581	0.0476827713085082	0.6881677452252587	0.480302757150596	0.1388845389348299	0.3481557220782575	0.4819488631296068	0.4140282635125245	0.507981774994269	0.2881847359200065	0.5338573930211339	0.4123993099186242	0.0786733919162232	0.4447166398903153	-0.0442990074044633	0.6010166119913944	0.7008093215080272	0.4899668207317837	0.5007344684470615	1.1380739713637409	0.6338041595664915	0.5981676965527662	-0.0142721348856524	0.1620364362743412	-0.0411856378829134	0.1727771061883973	0.1920633187419767	0.3334926659814513	0.1227515857152032	0.4175783707392653	0.2320285444325274	0.1557848518344151	0.2594594581034621	0.014305272952718	0.6394701471383598	0.5070850731056444	-0.2626942810184559	0.3437742889637458	0.1826296609412984	0.1469138067731659	0.5922032737943211	0.3021187941639685	0.3163327157798216	-0.0056933915741922	0.7051547141043328
YJL069C	UTP18	-0.0496495481671163	-0.0989279525315281	0.6001043068513539	-0.243220420706192	0.3637260684231987	0.3242360085301687	-0.3174727581955774	0.2788759275526133	0.2129949088085837	0.1394721452561131	0.2417812558249744	-0.2885224763697869	0.2752184035173438	0.2853234409389031	0.5240657353033443	-0.0655001872612745	0.7254729150777538	0.3120622852168168	-0.3958690324943881	-0.2956702960021302	0.35299977293533	-0.3846277220915937	0.2844191486830322	0.1163967581613971	0.410798655424912	0.3881067393076422	0.9702224240289774	0.6283482189673862	-0.0338776638215327	-0.3202555013317654	0.2405997138475694	0.3897309753074266	0.2176497662674968	-0.3032272723750952	-0.3742362345381697	0.0899478459679471	0.0562912108360849	0.2938559584972469	-0.4078987989460372	0.2854835128714768	-0.2951930383714409	0.3833897377762413	0.2750859624471711	0.683863974630175	0.3975459489963866	-0.2446030220882224	0.2038071838634164	0.3491476470316259	0.260152884370231	0.2282221493335302	0.3375816139754516	0.2433886448212822	-0.3369793770387809	0.4120587909189362	0.4865768672186343	0.4884039239019053	0.3549365039701791	0.4846038811950589	0.6561534282572963	0.5033656208308696	0.3894590165747066	-0.0622809319230084	0.3293341009119631	-0.4072789191119135	-0.1551465933443573	0.9676695780284776	0.5787723337422361	0.425242153444931	0.4411273219728583	0.413708975173811	0.6750709999361922	0.56789700802913	0.3924368435934626	0.2079736594610373	0.5600163398149989	0.3133653057381703	-0.1438054997453833	0.3783309885366601	0.1884087172484347	-0.017616574677012	-0.32878063295403	-0.3174923830822279	0.1700558521902887	0.0012524118656035	0.5357664900159382	-0.0461439165342822	0.4256281208469816	0.4050318580093782	-0.329261790125691	0.1383593748774515	0.4524248812040322	0.4020218827577738	0.4769310463475708	0.1602259050351442	0.3007782533455335	0.1416516887240469	-0.1287043277574388
YBL004W	UTP20	0.8501557703847056	0.0024807950907451	0.4845024245255213	0.2070674735656525	0.7061392046877076	0.9659535643224508	-0.2848925839911916	0.6755387949097232	0.6415099448468689	0.3533747829305162	0.689191985005788	-0.0586527674533877	0.4635448883235356	1.072194659491056	0.9619070489228908	0.1855700376305331	1.0348096106633529	0.5946735009220787	0.2762767955378882	0.0572853145286351	0.5274531851158498	0.0552698150111666	0.8394739188974517	0.7651252105767791	0.7512180182186098	0.3073011619136718	0.5615348328313634	0.7066647552704719	0.5812086566201241	0.1681335458916265	0.7985944452272202	0.59990984982679	1.0207740949688282	0.2109569704119907	0.1899034865124436	0.2437447230882942	0.4495534922670698	0.7739926374770357	1.08698779336116	0.7090866637741855	1.0584425164236164	0.8656028363770707	0.8822923766453755	0.6969410337290781	0.6347681929723445	0.6957790922939079	0.6016245684225204	0.3412900654188635	0.5833970668126077	0.2275417298543979	0.6571338900299462	0.8883974943116015	0.8489204631614634	0.2379296171973573	0.771637683880508	0.7237846382926826	0.8415686312930298	0.6483916474189667	0.9471881873596084	0.7740495692504563	0.8289710716418619	0.6962968481598071	0.9480177895171636	-0.3224529116505116	0.5094697418231255	0.2046810618730733	0.8442115281888783	0.8072789389377651	0.8770267662080181	0.6676828455014963	1.0259867009144172	0.1492670768076594	0.6431624868903533	0.8752458185783392	0.8292181482130057	1.1467815121388294	0.3721714131016838	0.9697321928094884	0.6515308159730906	-0.0611531780211969	0.4568375503247342	0.9110238650695418	0.2101242371418221	0.1515201058321649	0.6988834082529031	1.296152599116476	0.7285574545232819	0.2516003044269883	0.7364098572055531	0.8677958450973163	0.6180613368610912	0.594454394621106	0.5696442025850607	0.7990963902881261	0.7840018007776126	0.6314724963013367	0.6633204055362908
YLR409C	UTP21	0.6384361929390742	0.2618753618565289	0.7571174836659018	-0.1513316108223112	0.5923458853544086	0.3303392427940505	-0.41541568134458	0.590235137422757	0.3414705271746225	-0.1217216178899937	0.0662589789088845	0.0224458661868318	0.1798137561472622	0.8270579357464032	0.6689298239998267	-0.3251419806840023	0.7638834742860303	-0.1537058527336252	-0.2591531676854243	-0.4201891622826683	0.3858893084464075	-0.0306111735284156	0.5835860162990809	-0.217158629869557	0.6506769001578059	0.0021459505499419	0.9199340858974748	0.4801927166953885	-0.2274857012294327	0.0483058330540538	0.436505891436456	0.4490112448576308	0.61622580040322	0.1988860802200895	0.0563319870107556	0.1994999942875464	0.5530272784217529	0.6396237162280859	-0.2775138307107828	0.7153771509010042	0.139600443654858	0.6121278053145257	0.8249479617983551	0.6421794596491114	0.1552156920514556	-0.3918484033452563	0.1843275039989006	0.465262018197738	0.3856856189623064	0.4185522756488249	0.6077040671679305	0.3114012167590745	0.3749559646977615	0.3585421726967235	0.8231649670160022	0.1792916185874185	0.0751487459524733	0.7675993174491879	0.5765840557223053	0.3949411454317068	0.6660343924570444	0.3967126989419405	0.4033380396052664	-0.1792385723338155	0.3032561962530061	0.6495866683975431	0.5997299215452183	0.897553672349826	0.6150159322161185	0.7827492035256987	0.7504166214526325	0.4495576382861986	0.6690850264210593	0.05983621100801	0.6548086214238482	0.3869792681922461	0.2820224283434949	0.3071213617085196	0.4542281647699618	0.5360505683848206	0.5455952592110848	0.3300002712056996	0.3467726742001913	0.3170893353806825	0.5749862979726179	0.8884868578277727	0.3259341630003216	0.3126575757021709	0.2884755072664814	0.510486080305865	0.5408898680242404	0.5414436224475172	0.6430315218273969	0.0781569068145308	0.2205554123868475	0.2665683897601305	0.5405726277741798
YGR090W	UTP22	0.2681591437974683	0.3577874437713395	0.1404265565727981	0.661210931062837	0.0872519506030978	-0.067866513333315	0.0087809545148429	-0.2001939315887681	0.5337632705872974	-0.2832837729222585	-0.2611666102704548	0.5129094786346529	-0.2361407392218345	0.0717230291810365	-0.1415817928862819	-0.1503314415918349	-0.4243716866837907	-0.3302259034797952	0.2772351740660844	-0.318899203988421	0.0554324255219201	-0.2565812578567134	-0.2206613307979812	-0.3699875498633279	0.0129740845221013	0.2121699478386056	0.2503602736676876	-0.2481371691958901	0.8943721931139279	-0.174595780722703	-0.3161971635981213	-0.2425413036676616	0.0382713563418924	0.0396640210486562	0.1545063424498478	-0.3004770647618213	0.7460174497695423	-0.4392244419235415	-0.3970723318767253	-0.1073791433560198	0.4854335121540966	0.344118639142066	-0.3801771334299589	0.1007237526929934	-0.442493024840871	0.0331961258275875	-0.1937494397126758	-0.232893977166854	-0.1642792580879616	0.741537693448612	0.0467469402401719	-0.1069693344318679	0.5300658940507184	-0.3708301535824917	0.1489636054636585	-0.2410449440832774	-0.308396686100346	-0.0188577443250351	-0.3184032779955983	0.2492504120178338	-0.2420849899297852	-0.3392736231794653	-0.184412677092902	-0.1932960025534336	-0.064970047354814	-0.0451668481739341	-0.2046540133473312	0.2207771390749562	0.0820820189050087	-0.0031649387361957	-0.4158861424017913	0.7735532617277546	-0.1748985630488866	-0.2103243174443922	-0.1898253616625255	0.0584165351419658	0.6160755909505601	-0.1769215721886948	-0.1922225369824367	-0.0442007247788858	0.0968850063406122	-0.3035928697661768	-0.2181490630295839	-0.3440282617823096	-0.2396029987557921	-0.3948360574578364	-0.2478120826223049	-0.3242126511912894	0.5568485095790896	0.4844817601458144	-0.1274169749259321	-0.2470262852810794	-0.0851491997251252	-0.2698532669024898	-0.2540468237369876	-0.2064534758803359	-0.3221559733418242
YOR004W	UTP23	0.2526266305094638	-0.0564556085894284	0.4826254950870873	0.3029637009096268	0.8069643263309939	0.4202651764132616	-0.3051262707556285	1.0404056060939475	0.4330144176748079	0.9942346393090348	0.930902965149919	-0.051143017981474	0.9242395247433196	1.2684030741274357	1.048670215863016	-0.1712496142211894	0.7915970022154375	0.9744552162163028	0.0446002471628831	0.6564569356425085	0.649024256261715	0.9581689417572922	0.1094496151288807	0.9079744017304994	0.9534583101369678	0.8233809514694571	1.081670965699241	0.6309910642289651	0.601201565096478	0.4108286006040418	0.6718274730332621	0.8142998723223819	0.5577875870897494	0.3114847456910457	0.2033931930427754	1.0072578207837952	0.4895999466544472	0.9077886624088446	0.3192462299792806	0.593261805994807	0.6425984100028327	0.84859263700873	0.3764832091677663	0.8413401597393726	0.1944018083730099	0.8719947999619792	0.5385231082329253	0.0376968999610929	0.8025882511492078	0.8739155988576753	0.4557656970714386	1.2102598947489345	0.4222559044210829	0.9281076076681926	0.864478726654035	1.018757625030326	1.1471022553007468	0.7606318768584409	0.8578426146443259	1.0869009434050545	0.2335511298494036	0.8319628626506989	1.0996830138238425	1.187979395655445	0.8193377418915669	0.3976500567737718	0.2326952597219459	0.8859182225101934	0.9974951842919249	0.5425199868175778	1.0050646915354895	1.739948318272244	1.0768602734990635	0.2200942921368907	0.4619370026664942	0.6975564804891976	-0.0626554514704361	0.7303903468517683	0.6540071436277386	0.7494026301696798	0.9862673395107526	0.5564354602727813	0.7114312346149896	0.7557948890558959	0.2062686660764189	1.0739002487483666	1.7174111210447711	1.0693550173077084	-0.1927928421211638	0.3538965058877601	0.4081280840726158	0.7585979752966228	0.6264091400364776	1.0677067880567075	0.9288098303989052	0.7482677268914472	0.5875901571836446
YIL091C	UTP25	-0.1373972695181093	0.1258975691198996	-0.0629420835534571	-0.0499890426159811	0.1768748978573026	0.4446860601134942	-0.2226771563669752	0.5420563359121566	0.59803698407203	0.2627651621989261	0.4996927943597347	-0.2255259063614229	0.6250475957342385	0.8068581875939579	0.6402058183554663	-0.0161448720866393	0.7007308747727972	0.3283567174241486	-0.0622582625188641	0.1534801235753174	0.5548221987702339	0.1650291366103125	0.2615083932290843	0.670646109556438	0.4529588466195003	0.4532059817387194	0.8834842053258666	0.507191461109093	-0.129139626268678	0.1943934287665809	0.4991547828510002	0.4554847123146001	0.4734687122611953	0.4047253246541688	-0.0059339237177841	0.4211064845877407	-0.0144898707330127	-0.1027043665673575	0.0546235516514829	0.4291168061252275	0.1261585792453043	0.6676314138536055	0.671466241461747	0.5123834587341608	0.2684641112671515	0.9111189693975864	0.568710138960252	-0.3405874835633891	0.6072693654308272	0.8569508489632759	0.354455211879528	0.9335931020476486	-0.4021756203830627	0.3050717222278688	0.8811586758936362	0.8606904193693676	0.3924887817665768	0.4371527246371373	0.6177422018913731	0.9880662538200744	-0.2837296742817669	0.1940023923916004	0.7513086823823907	0.6998338675686518	0.0895348559113052	0.1766270568791123	0.1501281757175866	0.8439192788257341	0.7747937802882617	0.8391537167012053	0.5873639853511324	1.1808777400051038	0.6557100958252523	0.6753963789569855	0.7842376744982106	0.6361338663951852	-0.1726277976728874	0.7353673307947312	0.5331635097718506	0.560717451952315	0.5626018638165738	0.5142720662385745	0.058114451660803	0.5418317464971159	0.2891561965786348	0.5377483130425559	0.8658339797822835	0.5167599474159946	-0.2996736638140651	-0.0293787427054734	0.3502842238651548	0.1585160001196072	0.3682855819526993	0.6714976456545809	0.418074381119224	0.5417789406525306	0.3530220521894089
YKR060W	UTP30	0.3400145803826214	0.0852648249560074	0.2823898636213069	0.3950022430173156	0.4332955656187215	-0.0766410535534978	-0.3126249173253617	0.6690134858293452	0.0329807800933748	0.5217103697982027	0.3066444962605009	0.5074180721594824	0.2960696679281399	0.5666175365467153	0.3295612330565626	-0.3552450004297923	-0.398298729974133	0.0019935596193183	-0.004452597694133	-0.380910283676706	0.0292331475109283	0.6665555175784281	0.5555108167523108	-0.1676755765984432	0.3896409251991485	-0.2940393446057145	0.5260520760497125	-0.2272118521814572	0.2729905408918563	0.724949892464131	0.1058165484829669	0.4701987043683575	0.6092863800853047	0.1919146473001571	0.7495074480474249	-0.07613881054223	0.4682777520976665	0.227342508940933	0.3441386782857467	0.6744742529287694	0.6245019806540604	0.3639548838033709	-0.3632379095319838	0.2763877950651027	0.1415240140575793	0.7398465567751931	0.1970530747429584	0.0807189509582768	0.0676013645065986	0.4602447085839298	-0.1272237287487068	0.5338313016724364	0.0317320002538893	0.1808246967590081	0.5268322445607045	0.4938725063915268	0.244631766936299	0.2406015836549774	0.2163442223738145	0.3730105589859772	0.1259980317082166	0.4466936079163556	0.016419735312337	0.6043773875326849	0.2758581977588104	-0.4985258672988618	-0.0674266737740361	0.6335739197471519	0.5414233897480359	0.5754807671257782	0.3079706921982265	0.8842125497435728	0.1962705677074037	0.0023621087153662	0.1937949552922406	-0.0508018582094916	-0.1040182537345944	0.0154148835402934	0.0793082686351448	0.9015918442116608	0.5688757669319734	0.3812035319534955	0.1621297533993998	0.5820075849097792	-0.2895556122847452	-0.1089602307021266	0.4547982001871365	0.2328640530643552	-0.3052389085996103	0.2790411448024637	-0.0554256709246005	0.2524751448742726	0.1128493049365005	0.0371793531273594	0.3644613169978788	0.112275385922563	0.2150835132792676
YDR324C	UTP4	0.7700721947393251	0.3301855761170484	0.7091266754873173	0.1384840622866552	0.528609012962598	0.4692793915962026	0.1165958234407394	0.5850630005627665	0.3827929803592441	0.5148140004299435	0.1599783139336811	-0.0036744094651167	0.0070228345506872	0.6217197027883338	0.514962037901086	-0.245761821816593	0.2121016415528928	-0.2071933761149707	0.0660744520679641	-0.0110510395007842	0.6464586950718493	0.1354625777211606	-0.0224825525700689	-0.0904286252535728	0.5565178289070564	0.2587640307877559	0.6342406482863218	0.3940732021032106	-0.121382423968126	0.133272235581754	0.4085910241993323	0.5912250716964842	0.6325595178548312	-0.2306895127077102	-0.2477670642813182	-0.2837452340421512	0.5599978169274618	0.2335928988517394	-0.3182956431725308	0.5105723906520093	0.4850423171573151	0.4859061171265438	1.070698139284598	0.6466263713520223	-0.3099767745059946	-0.4125484710611508	0.6632306703314893	0.2498158436574309	0.5572982292176628	0.5746742611114434	0.5073702686407223	0.7055977039498078	0.2320312747877079	0.3995151584419986	1.036845036677947	0.6522789204676641	0.2378259375423214	0.8841516645219601	0.5003140834495964	0.9198023940050444	0.4185138755130007	0.0618659821223303	0.4150956423866089	0.1144219572860407	0.3531586294972906	0.5516584807519278	0.6634158442013383	0.766940858366493	0.8372671505182117	0.4154932505661371	0.5974966162048861	1.9853405911318225	0.6565340032902973	0.1706962137087804	0.1978459575699776	0.5894118114730056	0.2686603982435559	0.4186498098753478	0.533662855409665	0.931996872796995	0.179215308149808	0.3215407726302786	0.4184827563982267	0.2032747392212172	0.1585851377495334	-0.0764278840258191	0.5271832697117602	0.2138003555317473	0.0701601733075149	0.1888048179100917	0.3585374631971416	0.4433850916794128	0.3826102599023511	0.2507118242466485	0.5390509012215274	0.5924727793569838	0.2360863100124487
YDR398W	UTP5	0.5334532400851578	-0.2383729614534463	0.1039321848174959	-0.1204460219785295	0.5411886273238723	0.7556354796590439	0.2973383421440942	1.2291089756137714	0.2009294766796721	0.4343212514669193	0.6039537144470157	-0.168915850070704	0.3443515921282669	0.842979400711229	0.7448723322569514	-0.3350043025622094	0.6538328415036343	-0.0152601298725214	-0.365143995106737	-0.1683740342240161	0.7261724597457705	-0.1165696171129974	0.6910340207470453	0.4972197274625575	0.4950375540835485	1.6424799979002196	0.9531686801970252	0.7050263198612069	-0.3838617573348675	-0.2820737842732574	0.6558938828976232	0.6494856872911241	0.9050929178278488	-0.1495605864615552	0.5713731120010135	0.0194875126252257	0.6152356876490263	0.3501877292492925	-0.2220817770049664	0.8243665505458571	-0.3504571455628909	0.5832853108952811	0.5763153395066446	0.7594648718390942	0.159356791192596	0.4017358892962421	0.1093998894940776	0.2515564901417636	0.7377697745589751	0.6830602959391099	0.1495475056176286	0.5732154636071037	0.1443804334198107	0.127349455362701	0.9473185239635012	0.5157833805840373	0.4324848294340255	0.3453309372351827	0.6833509873036154	0.6019433390024641	0.527243816885398	0.2835524339487548	0.561038643815751	0.5812424315422257	0.176231166651006	1.0746639589450775	-0.0031990635586182	0.8182294027172233	0.7982182658874064	0.6563681344989647	0.7633142140767618	0.8778160315065042	0.5631641511443436	0.5159452878692351	0.6568261899984049	0.5781601125594811	-0.1969985667836791	0.4218474358452553	0.4395727650701725	0.3936495849115373	0.7188204688115638	0.3221702944155232	0.2544906813418385	0.2055230542143741	0.5741356285149714	0.4296123079361818	0.6610269580659761	0.6534085916679133	-0.2127559732620576	0.0903661644992287	0.1860535302754321	0.7248258886909994	0.3134028710125148	0.3856204882964201	0.4526271606972719	0.4306866992164232	-0.0619001438751702
YDR449C	UTP6	0.3948155878496521	0.4982216071314696	0.6079587233639545	0.444756159770421	0.5975018500807989	0.3657540955694135	-0.3253563349520674	0.3480993654527561	0.5179622561356586	0.7130911357923655	0.1220475188047141	0.208251433482056	0.3884482122196488	0.5193975705391454	0.3130140735435468	-0.403767914574877	-0.4399077035194708	-0.2696085498051676	-0.1124551203889967	-0.2496341442225654	0.0587421199114609	0.6217363299311468	0.689142681725755	0.0987760984422407	0.5690490597555069	1.2962167725442626	0.6594977007299837	0.2845205837938582	-0.0217140622354989	0.3888364064260976	-0.1658509211615237	0.6564110663977558	0.7002116363108063	0.2405139457154386	0.8052545249620384	0.176773103904036	0.5258701320873631	0.5029356624069418	0.0634104656295896	0.5965300920889768	0.6104600660113862	0.6968808443934486	0.6337829451212131	0.6899278375550337	0.1128295879721303	1.2491596275880477	0.4870374610061649	0.2148520764719639	0.644960912683365	0.5282315263221967	0.3996797916411742	0.8460651544923509	0.2941186455648621	0.2639188847824891	1.0784713290649637	0.816303885720119	0.1217944064113616	0.4521778631152526	0.542361605147658	0.6496383775254118	-0.1162993162851785	0.7691959265062609	0.22322162486557	-0.3823605491281058	-0.0120424708795314	0.6920020340290907	-0.0334030331347611	0.4738474148844547	0.8389637441465639	0.6762469294777051	0.3588307501707251	1.4407830233507268	0.629227794818155	0.2154913722118668	0.002791114801071	0.2386914599558387	-0.2014953860773612	0.3238046769104525	0.4369742290488628	0.8126671113096646	0.3936588212630837	0.6930910973532529	0.2657009969859175	0.2835809711885048	0.0744853697870302	-0.3566650566200887	0.7729857800318538	0.4899353295158719	-0.0846730229196261	0.5798083713785709	0.0161620480495922	0.1337478136712845	0.32497395765972	0.63061135385074	0.2519435950481721	0.2961221997559882	0.1158869972194444
YER082C	UTP7	-0.0502186377178215	-0.2217064711210742	-0.0023820559656308	0.3514087937642142	0.4450293528071591	0.7098872729162877	0.3367417583654168	0.5340752019868472	0.3816974478408145	0.0831841815252295	0.3431354845524755	0.0454197147996993	0.2760996644760975	0.5708477110484184	0.5338070718733775	-0.1375948597559443	0.5029165174554945	0.2923818820619099	0.3634361104328592	-0.1694015516890276	0.8081228717096692	0.1885746919121501	1.0211333237347044	0.6746376314016987	0.3988229687371431	1.124814987756527	0.2605101056993954	0.6977755051676785	-0.2801380751630624	0.1110680264724851	0.2897502390574814	0.5054669423544986	0.5952239936886596	-0.0381802867027046	0.566014426200524	0.0153334990916301	0.3089210138616253	-0.0032364851728255	0.2507969786014041	0.58798898448369	0.1897514041605878	0.3096433832828063	0.724354495336563	0.3256258435167884	0.543224171602924	1.2607442906992985	0.6710376506834078	0.1206556725814303	0.463873282713338	0.53670917763157	0.344271293362047	0.8862856696749323	0.2409501222528354	0.1123322892907236	1.0193741826596858	0.7813307229087101	-0.0602484171097201	0.7424693476207367	0.3955967091463894	0.7256295877257661	-0.3949867508994713	0.1098144569223316	0.6485082024097746	-0.3522619984065303	0.1525766111706301	0.6861268777645544	0.515535031134502	0.6138016744797634	0.7235988351733941	0.7064175337122743	0.7360754062656584	0.973153633080354	0.5686133440609777	0.5004382882494743	0.745280785295107	0.6127409339735002	0.2052746435629002	0.6513153451877659	0.4217457129241459	0.4038458991036675	0.1140797045332901	0.5559644579135566	0.4749353754336532	0.0836844323994058	0.2433290499253918	0.1827412581106179	0.8181015707233452	0.1574873790753036	0.1347690327658592	0.4797165224481015	0.5819539801348473	0.5514693854580267	0.2096940554159431	0.6812854122286656	0.2145698372182301	0.4902499129121003	0.2196464973025813
YGR128C	UTP8	0.0771209652209999	0.1935811482405454	0.3536991136799138	0.0040459131794739	0.6312890319515012	0.5694661562210805	-0.2787752091873179	0.7205033243961328	0.2086521056327438	0.5630339052895507	0.5749216589994623	-0.1339846440310622	0.7501111685316935	0.9483750622355388	0.6874744692384647	-0.4258562756941768	0.522405153936178	0.4153225771797928	-0.377647590784218	-0.3881288441826663	0.6371969133215535	0.1578300699794579	0.6432810810747218	0.5429190234772923	0.6977314163898855	0.6269751498234795	1.0683224793616468	0.7281773509073259	-0.3126225038046549	0.3489037609771301	0.5088577260723518	0.6341405405945768	0.6286535832840194	0.2959193975918731	0.601711861546276	0.3510626020213566	0.6259355602685388	0.615375112145819	0.0748168349312345	0.6702594109449451	0.1205664438894513	0.2988962741049675	0.5714698681744005	0.5946546818166654	0.2106393613971711	0.4796447232754726	0.7174977724864446	0.6016658947168058	0.5101038396673575	0.4576419147368943	0.5090949350010763	0.6275780584827437	0.4910326866059757	0.3810863339590147	0.860030094875183	0.8618722787589403	0.6120034513819784	0.6478684896656627	0.7318074642257157	0.8409060753238644	0.2346126474558662	0.3113098466847082	0.5938869372567598	0.799683036978584	0.278131401502407	0.4257358914800006	0.3556505143859864	0.7201931644952677	0.731257822541324	0.6598761634843505	0.8834143009492031	0.8495473693363333	0.5944021006678867	0.2603538703073203	0.630765727773975	0.5810096717419551	0.1170744852154239	0.5845512999990764	0.3999528914092874	0.3874554829154983	0.5922171226719745	0.6385934687245862	0.7999299550150111	0.462872589169188	0.3910161398736547	0.364033054234075	0.6043104532711762	0.6932039090040969	0.2753129260637472	0.510707914051252	0.1482955570449203	0.4857977626454237	0.5749092073588941	0.4985285107499596	0.5183158256333986	0.1608227191099344	0.4338060886856403
YHR196W	UTP9	0.4090897424846834	0.2817173666593966	0.2073708038048011	-0.1346677502774597	0.5191719342548875	-0.1196442726344392	-0.4123536346159387	0.6446797141627378	0.2342371456598201	0.5525141474532184	0.6783836465225599	0.2205358536232001	0.5605815423651134	0.5264384112863317	0.4220779386305843	-0.320032471672319	0.2498322923898755	-0.4053681300925069	-0.0092361897271724	-0.3916449065978523	0.0182273161650082	0.4614227952256081	-0.1045411215533379	-0.187209207161512	0.5466245883049476	-0.1708964320039294	1.0339291755462732	-0.0288440057084794	-0.1462414160803749	0.33366481163645	-0.0491264941590712	0.4580269273773963	0.5470354275888728	0.1916050579318834	-0.3407871979043448	0.3025122162808348	0.647257649801909	0.0366599172702692	-0.2164356433744202	0.6720533709775811	0.4032633628836243	0.6906215249616935	0.449505658632411	0.7594893984610227	-0.3032514216752283	-0.3650427910080845	0.5674386531715782	0.295676272754608	0.3640501487345047	0.5274291224995081	0.4639125275258036	0.598960080122472	0.1775865978184962	0.3600380482251231	0.6937154596906633	0.7072236246548315	0.1563650216440922	0.611878705982765	0.1450067206596613	0.7239451784608945	0.306397268871522	0.4545354841200207	0.3377004688480334	-0.244389601660123	0.096854913444606	0.0530765781462865	0.2769126308002969	0.4656926307363007	0.7887973730676329	0.6676502794459844	0.3709871882004073	1.7135163225745975	0.6805530667210526	0.2620862000150775	0.2530127311995078	0.3788946125471283	0.0768142157973846	0.106993026852993	0.4761944050588987	0.8726792527151931	0.2869814892218834	0.0833820589288593	0.3010714708892132	0.4622978751325461	0.0894586710422541	-0.194618547986195	0.7367405338151208	0.5978679969147639	-0.236948060952937	0.852470841630682	0.3774359976052627	0.0247317238342195	0.4791125707686359	0.3300525028520913	0.4708264246348848	0.0480064595172521	-0.104995110774334
YJR049C	UTR1	-0.2213899984258718	0.0747836047787981	-0.3949434919399902	-0.3411249309403265	-0.1944269732435997	-0.2267064480203643	-0.405059377696973	-0.3774986434649114	-0.4524899811255241	-0.3230676818884704	-0.2490619959711381	-0.2330949192054655	-0.2264275364166671	0.357866791970468	-0.50055075520178	0.0271681327747534	-0.3511108689772789	-0.0887327540186529	-0.3063129244339283	-0.3105716865965992	-0.1126464499837568	-0.2302831922967737	-0.3894943673701344	-0.3133510750516541	-0.1923130154744788	-0.2788440297005609	-0.4030626101023098	-0.3392610694985896	-0.4016729265431649	-0.2428652752288259	0.0961810078583757	-0.2327695663499351	-0.2347505105549187	0.3825490768307512	0.3277899903801187	-0.3644145131554667	-0.4407849437059525	-0.1105067986985846	0.0990378026570861	-0.3767214523731555	-0.3972905245832556	-0.3808108101234656	0.0584346141706035	-0.312894852182174	-0.3980279291277322	-0.4116235267502626	-0.0108817656165059	-0.2213184556338684	0.0029903557222661	-0.3782316759197989	-0.1897940769779877	-0.2337675145631122	-0.2823315098891763	-0.3916187970904672	-0.1977677915200426	-0.2699383595861668	-0.3845519192811205	-0.2884784237994766	-0.1635628619297263	-0.2109168702086662	-0.189834493733203	-0.2712111979895463	0.0523488612663385	0.6727130318228051	-0.1846286369684442	-0.3825605446313511	-0.3163339509027747	-0.0553595646493006	0.1301784858541257	-0.0592688449602413	-0.2642267817195621	-0.224032376451028	-0.3772233559664366	-0.3933194334124743	-0.3664830752025226	-0.2195403998578882	-0.4847969865648526	-0.3818273675077909	-0.1405829543820438	-0.0187105337517913	-0.3057293579517894	-0.4124238301081965	-0.2391300718676509	-0.3376082646270885	-0.3166725441035222	-0.1148243044689505	-0.2272075319006516	-0.2858905121184898	-0.3628404980254986	-0.1207488252910776	-0.4155118933183681	-0.3470465462807398	-0.34392982619687	-0.224785621709755	-0.1839317381339772	-0.2053151869333267	0.034073069332061
YEL040W	UTR2	0.0361456259584565	-0.2040384404454221	0.2845586770513436	-0.2188567175017801	-0.3211981626011651	0.341303860485446	-0.0890378489902714	0.2039333833144557	-0.2448062118851769	-0.3896909831264635	-0.1874193577091919	-0.5115142241094923	0.2006904165739568	0.517466641055211	0.5317491365516384	0.270757524144132	0.2680352415321624	0.4577386538182438	-0.0015036085350239	0.0987962132307594	0.2306043286852048	-0.3741925014975392	0.1388783221534313	0.5355802633939829	0.1948654735124665	0.1554820413996527	0.1525813784483809	0.8065295238236209	-0.1700387603313796	-0.5097942313748317	-0.3703484021249368	-0.0384866468600427	0.4101746936600199	0.6868654527026782	0.2828830843840109	0.4638942717796954	-0.0016558576086065	0.6978038061041275	1.0435220995800698	-0.3572476224650583	-0.251442813450527	-0.3672732581710756	0.0298150319440063	-0.4331934028243867	-0.0129174970316773	-0.2521033020673527	-0.0314916351702851	0.2728229898863051	0.9703374863358472	0.1737079583494714	1.8284443286934229	-0.0513330892775287	-0.3960746689897415	-0.1598199298473769	-0.3464239748649419	-0.1942077463177369	0.3013762603410468	-0.4267260741218561	0.1306669303111717	-0.2327931503974183	0.3235219970238728	-0.3132273867560382	0.2343484976386552	0.1087811026004995	0.1395539250718773	0.0661260914442268	-0.3815445604155825	-0.0355034923592313	0.3877976538087629	0.4687395427890173	0.013262248655697	0.6296442478249951	0.8388445720848154	0.0180693470392164	2.6215327181393207	0.7119247106606983	0.65939341864293	-0.0109936065146368	-0.226995670647042	-0.1432226550990592	0.4795208215774351	0.9579835081093652	-0.4359483923714067	-0.230431651072556	0.9186809873853043	0.6749537564594592	0.5943296105878519	0.2744092029487148	-0.0491295375937325	0.1097151375412175	-0.6679441096393707	-0.1672913938753869	1.3282017470998342	0.1958214007427176	0.4158834764240821	1.6760823002457563	-0.2332122558410112
YEL038W	UTR4	0.0214651667532981	-0.3355346664314003	-0.1118582747136238	-0.3177776995137166	-0.0973319996764473	-0.0917045556783213	-0.202257934608049	0.0748016084281989	-0.0318316883933789	-0.3460462225002966	-0.1622534174789692	-0.2519053004991539	-0.3614136436618785	-0.3954033128660243	0.0694190054398736	0.0510073572568806	-0.2923066318253268	-0.3893419795950399	-0.0084014484721598	-0.3320704214939603	-0.0700278500197991	-0.3874260945317074	-0.0672059995680755	-0.2388000555705107	0.1639924903936666	0.0754361477402939	-0.3701415574995408	0.1596688940452359	0.1276510312718027	-0.3836854228423864	-0.1981703352445464	0.0464183583751764	-0.3468923548808675	-0.3808556797126756	-0.0111185203150639	-0.2990001893013077	-0.4431602735408552	-0.309950849348323	0.2134530499309321	0.0563993411989577	-0.2326634687136602	-0.3636930287005337	0.4774248485605834	-0.2983042906448128	-0.2636316796530383	-0.3957650240891854	-0.2258620635706091	0.2205282780593261	-0.3242301052743964	-0.0123576283883872	-0.0861444801939018	-0.0214351900387782	-0.4137744992796904	-0.1467635493823336	0.0807949530872825	-0.1218091595878289	-0.1545052954958388	-0.285030549539019	-0.1908298791297939	-0.0325207826771165	-0.1367340392659336	-0.2517251264493002	-0.1558778722710387	0.0852254899028551	-0.1940332744347162	-0.246463851873154	-0.3340453072930678	0.122286185136264	-0.0015034647273084	0.1491496602666055	-0.1706520142568689	-0.1274288030015939	-0.2277710143166539	0.0785375813148308	0.0411958684264719	-0.2284362623133806	-0.2942394182291984	-0.1151257411062312	0.3928899393866641	-0.1908852282900221	-0.0050953497337675	-0.3917410226446743	-0.0579371208774041	-0.3131581144916035	-0.2639489380984147	-0.2977826003255464	-0.2728792709471583	-0.2577333433644763	-0.4074354460491848	-0.4175370542229417	0.0113225349564882	-0.0798468151045005	-0.2071013691816692	-0.0909923949910128	-0.1308387475845965	-0.037891638806547	-0.4241908024062467
YEL035C	UTR5	0.1718438049630373	0.4426165839522431	0.1269801054402974	1.1862239602538205	-0.3702579682459962	0.3025299818385232	0.2427065906284598	0.1897036885616927	0.0194091839014731	1.3328982792691542	0.3859365509366596	0.6559147003686331	1.0264481365157827	1.324884430079884	0.7108682074110918	-0.2273517463508689	0.055354387909168	0.3971632757852293	0.4133778781378751	-0.3694586918992861	0.4582602165811071	0.1011483802367241	-0.1658749803001986	1.746304780291553	1.294551856082718	0.079024289011044	-0.3521900736218901	-0.104962506360224	-0.4046472791785715	-0.0543812136416765	0.682375596565852	-0.4634865149166888	1.3129595686224926	-0.2353090545958759	-0.1022942367576499	0.2406379891311343	0.3826633322574319	0.8445011639182843	-0.380269713437937	1.1720859872137548	-0.1371952076089078	0.6622329209288177	-0.4009471233316212	0.0709552839986942	0.1572813058474976	1.1665063840635863	0.3110822987657456	0.7584481978944844	0.2121856366406675	-0.2088805868178684	1.115763255235128	1.1732237493022872	1.2510542842479293	1.076264629234476	-0.137540175670313	0.3951807688232839	1.43336010980589	0.6143393045304218	0.1879858260842055	0.4179804659674383	0.2292501927343502	-0.1603379199142884	0.7338810182895029	-0.3848405044466708	0.3820445835636436	0.3263418917061043	0.3701906608065388	1.5506741263151105	0.6186188612633874	0.5149719325115681	0.809451292777334	-0.2221283274918586	-0.3914788575007996	0.3211208713397791	0.8967957652103921	0.465460725163564	0.3733494138744351	1.59058792513898	0.2616716201949801	0.6976492133729857	0.292092166548771	-0.3730901283902842	0.1677568945977375	0.0311723119369201	-0.4331059566898944	0.6442036439568425	-0.027137001416699	-0.4559698336104339	-0.3588463240924369	0.5826401457539312	-0.0848673841180097	0.1527781396946749	1.2285834034216745	0.7729339041929126	0.4691189904322196	1.0111500922103502	1.3901831352136431
YEL005C	VAB2	0.069695946923477	-0.0922239448586648	-0.1813638115513395	-0.1048673988167022	0.1250634333429445	-0.1302552067147378	0.1660966560358231	0.2673133282840008	-0.2979437106783701	0.1424221772797755	0.3717977769154069	-0.2354409851695344	0.1779511184254161	0.6179454960725898	0.1540542408301283	-0.1183095599031698	-0.0280027225013801	-0.3895135609131104	-0.3789881559415904	-0.1607177343853775	-0.4401820732704034	-0.2273985446283701	-0.1637512866703427	-0.2806589104316815	0.3399040321184971	-0.062811570010409	0.2609898979557311	0.0747036730760641	-0.4008659774126785	-0.0295964266313457	-0.0328806194549426	-0.1862054758922895	0.7758777253354782	-0.2367986464942322	0.6278417014387312	-0.143783366598188	-0.1476968557586425	-0.2298736119261955	-0.0495658979115787	-0.2249071097615921	-0.3951148406521672	-0.1096249803049086	-0.401271088139592	-0.2063197766221589	-0.0597789134331125	-0.1637982463424209	-0.2032792826756272	-0.0612774409724058	0.1668265325966676	0.1027486465799883	-0.0456103219253114	-0.0808829268181595	-0.0301565059256806	-0.0781474131195495	0.2367673065659573	-0.1196251181644616	0.2395611867368379	-0.3975865945152426	-0.1370543970296777	-0.27557663585773	0.4120190857280313	0.095528173365643	0.0191746408679177	0.1373564597173481	0.0979374968807655	0.3133111258447167	-0.3724670711395942	-0.1790891230663511	-0.0927871305966697	-0.0671019722563183	0.0069406965342452	-0.3861486261539565	-0.1462666146003009	-0.0941277240144384	0.1741271393847938	-0.1030544513010613	-0.3371772118889528	-0.1140520830021676	-0.1958379101201081	0.4428868033421542	0.3574738719636703	0.1563511618761989	-0.3112570115748272	-0.2158392378649896	0.5842449986052111	-0.0434853499694873	-0.1546937694996188	-0.2576149298231356	-0.2666856726436945	-0.180299950657514	-0.2200542824116086	0.2706329393267143	0.149028904283288	-0.3016000793304372	-0.0227073626065887	-0.1015767481472714	-0.1973486999259642
YLR386W	VAC14	-0.2815568326686045	-0.2042773840517561	-0.1449440160449384	-0.2207930728229297	-0.0813984284490451	0.1449558937662732	-0.4027736357465122	-0.008389407771409	-0.219065460721873	-0.2716728682865943	-0.3400249410406405	-0.3810561054259421	0.0647619455036943	-0.4147465077974291	-0.2189130738812962	-0.2745750612913302	-0.0077971217071973	-0.4003448178589719	-0.0953022789236151	-0.3948098741988985	0.05047719905744	0.1046030993376643	-0.2929600159983102	0.3859394240576912	-0.1708170209655584	-0.1115476203878647	-0.2500605605693465	0.070625756388086	0.1543563145751126	-0.2840945606734665	-0.255237052705617	-0.2968499714627411	-0.2739864883592572	0.2458289713643882	-0.3327267331861606	-0.1589581882040321	-0.3980435163472144	-0.3781165421295493	-0.2989005812421368	-0.2513992951648962	-0.3206599991942782	-0.3675697780389115	-0.3339653033922741	-0.2414193845160935	-0.3779808979041668	0.0402591602580431	-0.1622362714179783	-0.1435283687696581	-0.3166567574912996	-0.3158416189865131	-0.3390855290035597	-0.2679972485888501	0.0486460511402937	-0.0316666636912198	-0.1166770655711958	-0.4105878571134029	0.2817330024315104	-0.2417919421365868	-0.021281679115628	-0.3808326882522432	-0.3743363185550845	-0.0512254430566558	-0.2369996070952873	-0.2533709006794132	-0.3699110161700209	0.1392275420463064	-0.2761274866106101	-0.2954621146204053	-0.1575019256055494	-0.403479369531855	-0.2421252418901119	0.0736062996131335	-0.0646938467546771	0.0639963613748798	-0.3130205116201264	0.2676546792858261	0.1154926231001751	0.060276708158897	-0.1919416613640608	-0.3324531416028358	-0.0772399432942686	0.1039034312367511	-0.322286466160657	-0.0239509057387947	-0.1838439950156771	0.018371838319501	-0.1342966906815187	-0.09611644327635	-0.3981225732873663	-0.2827574694568312	-0.1734859009774454	-0.3265715705311958	-0.299276224594606	-0.0186199114857379	-0.0298015997489123	-0.2891153869760953	-0.4246505944550073
YCL063W	VAC17	0.027644685874257	-0.1185639752382949	-0.3006051460964637	-0.1733193315822998	0.1523578546248301	-0.4533923345757282	1.2463904767450702	-0.4041887423206726	0.1211397187286139	0.2322362842404501	-0.7133736963972135	-0.2448004198461287	-0.1828048248020903	0.0671614238349479	-0.0998151057325024	0.0304785080193969	-0.1600864454110662	-0.2393058698314813	0.5333389783297019	-0.3199942312653855	-0.3439783324378359	-0.330026975606411	-0.0484441344493768	-0.0741069349692412	-0.3652182148534136	0.037901084822929	-0.1225906271050627	-0.1862113268580145	-0.3115496684858692	-0.1955425392626275	-0.2651978997037803	-0.0767100834245263	-0.1129824326725935	0.0625307684860689	-0.0233974367263186	-0.2489281044052289	-0.4118138155314984	-0.3981766065745082	-0.2907160998448742	0.3317915004682233	-0.3060910384766015	-0.184815607685023	-0.3592695043869709	-0.2560327693786312	-0.4337500001600584	-0.3827130933826356	-0.4125922082043676	0.2067141508270153	-0.3699549241540443	-0.4286389816042003	-0.4013460342540516	-0.319429981481068	-0.3542641682851688	-0.5190120297743321	-0.2611435554148223	-0.2922989126525761	-0.0887744739539865	-0.2281819107630896	-0.3543960480252749	-0.3888062274473439	0.7184731991462088	-0.3438397861843386	-0.2145032685921742	-0.1611338482459935	-0.1762569257823119	-0.1943284118403321	-0.2371592867878655	0.2176843129832872	-0.2195129484134375	-0.0951808225834168	-0.4042828222990441	-0.1952429986774106	-0.2998558999677297	0.1573388246006663	-0.3846754956702334	-0.3919666298866348	0.2082486873368929	-0.2723736173360986	-0.442658366995614	-0.1080396880193022	-0.2089012330762915	-0.4002644650393626	-0.3054963535041085	-0.2411687077300363	0.165511156567921	-0.2244793982610713	-0.2845125997945308	-0.2797043771151809	0.0736221060451245	-0.2535911363878893	-0.2591244247783074	-0.0774254275874669	-0.616313875541141	-0.2473126412837683	-0.3132642026414314	-0.260312089323564	-0.0923234203402357
YNL054W	VAC7	-0.3885100753227108	-0.393400785657402	-0.0580928468147332	-0.4138648155600475	-0.3680261880413782	-0.1632941487840657	0.2275511039066434	-0.0561267528669777	-0.3377092912927172	0.1667060049338616	-0.1826868847625295	-0.1121806927908097	-0.1190528172861305	-0.3791661402912602	-0.1329655211580139	-0.2511308492119072	-0.2448553542415392	-0.072353517460358	-0.0051812076294492	-0.4183581899434707	-0.2114603756502315	-0.1689137207763264	0.3334166910146333	-0.3214169042982787	-0.3707626679076262	-0.2336586859315935	-0.2367214897331723	-0.3213562471872203	-0.1406596759234035	-0.1932638436424185	-0.3868959954994043	0.0287408024457946	-0.3610404053954624	-0.3210689681412864	0.0915178740410575	-0.4026217531052167	-0.0870104213007184	0.0829938374702636	-0.1827708620270468	0.0881020385896979	-0.3321970591198358	-0.3712356378872506	0.2596743088215665	-0.2034740928517412	-0.3150641589127744	-0.219312399749682	-0.4338472119467007	-0.1510523588193059	-0.2928529115301961	-0.2390815140852649	-0.3183019817738581	0.2658391435586257	-0.3688775327650404	0.294968848152823	-0.3241588093221731	-0.4059524612688496	0.0051737428635608	-0.0188056392744728	-0.2678993865039754	-0.2838270411709207	-0.2323770831799955	0.0755849926952842	-0.2411534662989225	-0.3929520768770956	-0.2876668935976904	-0.2143115032804543	-0.2968519111082723	0.1795574029129221	-0.0948738898880102	-0.1756952106905964	-0.3764621245190657	0.2253503347116594	-0.127781804984985	-0.2189995308186759	0.2606410654925513	-0.3768098166154847	-0.0761227243732329	-0.3272923774197677	-0.287194472878654	-0.2520204183977245	-0.2605519700583492	-0.2113923199038386	-0.322583419206813	-0.0174663572089828	-0.409412832159872	-0.1749890494843131	0.1085253914743057	-0.2144699747115987	0.1105861116783599	-0.1742588505472755	-0.2983509078481354	-0.1463347608393163	-0.2614861985101756	-0.1925056069533725	-0.206297335203025	-0.1885181383198148	-0.2030604088215936
YEL013W	VAC8	0.3216583712491426	-0.2584618938628775	0.2598784406280041	-0.357211399972412	-0.0767313785798119	-0.208795586536764	-0.3407188585815548	0.5198135046680723	-0.204950354956392	0.0357366903794795	-0.0851018343475443	-0.399272376870562	-0.0987076930647472	-0.2206746571359571	0.0427881416790161	0.4646399248221061	-0.1200034079722235	0.2945116784140895	0.0902973258424423	0.1311805913284916	0.5816577970876693	0.169954765937602	-0.0230971236672462	0.4168794130681065	-0.3354227959474188	0.3588733089126985	-0.2362266183409836	0.3219128607876023	0.1035473825030363	-0.2832411818239295	0.1338791935735065	0.1296798172476178	-0.3016912541222298	-0.2482684719790974	0.4333267767601111	-0.1269432906027239	-0.3113092691103671	-0.1417634144142235	1.305043553960377	-0.0336625012555901	-0.3341364046080426	-0.2729058050523504	-0.3622106051635148	-0.0226016274090827	0.2792966474567377	0.5027769632938559	0.5693475664352038	0.1798384710463224	0.1475995616693268	0.0462156420911449	-0.0622191796271228	0.3243773404141971	-0.3768832679994474	0.0589950212062131	0.2188809081306847	-0.0091530957331152	0.2461857872562898	-0.1089421868868895	0.1755651728083396	0.1612512139822232	0.0315059960796034	-0.3787837570616164	0.1013443758960003	0.8265035529884986	-0.2971414972189151	-0.4609375997210961	0.1815777778487791	-0.4093784294008452	-0.0807727886109319	-0.4072586134075588	0.2032353416782136	-0.1425806268443641	-0.3629867188537806	0.2790778823686529	0.0155645043138563	-0.0751160165402295	-0.3005817002060967	0.4143401724134418	0.2709214300353728	-0.285587521164532	0.22401696785657	0.0666850458469795	0.4047528080943387	-0.426683168661186	-0.4005431326921626	0.3003491755113459	0.2158750842897042	0.1086835138367117	-0.3675502948314416	-0.3235379719236994	-0.0326330516328621	0.0477294110072455	-0.16351867215983	0.2581070838123351	-0.0760194835120163	0.1880316963101832	0.0372052739145415
YOR068C	VAM10	0.4780690711809478	0.6422308773908103	-0.3618847307033844	-0.2750670448261367	-0.2226138560718981	0.9937068750705834	0.2317601898544439	1.1174321696733085	0.4201693023098656	0.281049851585696	0.8090412650476632	-0.4321709134259868	0.071241598973841	1.393222665024702	-0.1993385926971295	-0.3083685386660884	-0.3268109634355292	2.214795586877804	0.2016034795288383	-0.2312011340367687	-0.2252914492746923	-0.3766057175279429	-0.2948334654141554	0.949018519467648	0.6401245317756932	-0.2314086600823544	0.7753358264428168	1.6589217895213864	-0.2500383688502522	-0.2681612193860453	0.915258718988848	0.4728258497178136	-0.406429347677448	0.0760537829438846	1.3314298877662478	1.5803900690551138	0.4759311011432034	-0.3155462198475924	-0.2171170679105106	-0.1241919342482271	1.0342737748629869	0.2811710782547853	0.3384904966578522	0.6811351651322818	-0.3199262125494575	1.6325806943612882	0.5204130263784053	-0.131344504311486	1.6544753073797764	-0.3934836795636478	1.0299858066472347	0.1951828978130228	0.9975900797463304	1.200516160517162	0.1217247877629107	1.280427584337097	-0.2470733709285827	0.6499710307696892	0.7392552390360286	0.4814371696056657	-0.3799716702661277	1.139986479360684	0.566461650985359	0.9816037756948286	0.4125132681542198	0.2098653392173029	0.527801265342091	0.7790518138639997	1.5460984703943936	0.6612615754589822	-0.3488614832762037	-0.186105235972747	0.1864667341075399	0.8851272456322423	1.705606808834751	0.7251105821275978	0.7161072927276518	1.9666026953789888	0.3724767061473151	0.5046322682212024	1.1560421089906276	-0.4096238220528644	0.9298238993536458	0.8240841665620184	0.5001092736335835	0.5717243657262684	0.2527425921131323	0.6545967761204607	-0.0559289093016229	0.4455054854323055	0.283178215441297	0.4616316619676662	1.006795912488574	0.5001349753226212	1.173030417971128	0.4587031162873034	0.7555986434239027
YOR106W	VAM3	0.644399052453258	-0.3720352664666029	-0.3179902519332686	0.211596245056726	-0.2145369542930489	-0.2172226806798703	1.033034361798716	-0.377740927700988	-0.0879602965402589	-0.0135864318474972	0.156622932062633	-0.3134131661245319	-0.3433661722585729	-0.1584317558291371	0.1464023533961526	-0.1167442646928466	-0.2833859775072972	0.0774120179143739	-0.0112821601102052	0.1015700938471245	-0.2511274263927757	-0.1153146644345035	-0.4148494937819299	0.3943246423295218	0.2045577407528755	-0.0355906194760433	-0.3381062955906945	-0.3350938397430818	-0.0499558283160439	0.052021142590222	-0.0729268292174055	0.0625371993197271	-0.1084569897419678	0.0827078195963794	-0.2027042814079222	-0.2415997623247212	-0.3407945461259645	-0.3839050848018122	-0.364071112846947	-0.036900509446668	-0.3787122950855399	-0.2363095213276268	-0.3310060060168152	-0.4338903011974481	0.0856274681337827	-0.2630988106035523	-0.0655638515525648	-0.2039445805484398	-0.1227357131850054	-0.4290232700132309	-0.3317765453690162	-0.3701006051019673	-0.0681711745258137	-0.3137051747638339	0.2180117100302698	-0.4211377949780143	0.3510584066107544	-0.4308502709432831	-0.3136835913053676	-0.2140857349713386	0.4429959580481542	0.0112760627653301	0.3654528164935487	0.0809315167165577	-0.3102060571124043	-0.1296812109354538	-0.2626741943788538	0.1328388104155117	-0.2244118244628959	-0.1651294184011374	-0.022847018866712	0.1489303499067759	0.0909573526095458	0.3743663832930042	-0.3253098209658756	0.2323226305491821	0.0699750002420973	0.388924447787713	-0.2367068442729953	0.5570900597670306	-0.2148797156206704	-0.3369723398424226	0.009311563069821	-0.074444039133214	-0.3159634604730488	0.115691209760923	-0.1266593171506783	-0.3848414936738674	-0.2060804792888635	-0.0882694603037583	-0.3640741184978582	-0.3008784046679671	-0.1770705392589129	-0.0752120488061038	-0.3600774519775437	-0.0629731803349348	-0.0580485495757932
YDL077C	VAM6	-0.3534998505980405	-0.3340223219597584	-0.2950667042472757	-0.0190148486572582	0.0044683774013689	-0.2388431940268124	-0.0703174780762849	-0.2190973733454472	-0.064739758774515	-0.3174454535630637	-0.1999154157574972	0.6775090154814608	-0.4067031180007224	-0.3128646571482499	-0.2155429335317338	-0.0071713277174156	-0.1224967944397204	-0.3275915386468084	-0.1989328441372858	-0.1221280491091067	-0.3914143621372146	-0.3292248859133171	-0.4121543288921138	-0.4257010862804344	-0.2196274387789885	0.0538050577689491	-0.2353604563006521	-0.3057184108468146	-0.0749748725868341	-0.270836746591353	-0.002352353403725	-0.3392330099584719	-0.2456201354404212	-0.0647031044518901	-0.0165200119765002	-0.3476639692685572	-0.3759688737069768	-0.0986810502488341	0.3122787893885336	-0.106924275123192	-0.3720240360032579	-0.0828203036719728	-0.3954980272704196	-0.039203762180946	-0.3797940269322052	-0.3504473964393163	-0.3757941634072193	-0.3701660401573092	-0.2312197197697615	-0.361064392086469	-0.1589406763435863	-0.1892975909244175	-0.3327142193404375	-0.3948472678644505	-0.2255195041222247	0.0501712609021026	-0.1916207557049416	-0.2080823108885233	-0.0917534680175025	0.0082833545612064	-0.1345188318875596	0.0296651470330112	-0.2716869728524522	-0.4190248818383742	-0.2235803318843877	-0.3078158475490486	-0.3692812252616616	-0.2941703306489258	-0.1220356526181059	-0.3003549965947027	-0.3010029987024707	-0.2456134424999389	-0.1402235671525468	-0.0959582619485787	-0.1531724681562829	-0.3325124367032945	-0.2497516934577393	-0.4104309468591672	-0.3091526172026301	-0.4262562907346062	-0.2959400361453904	-0.1619440167938572	-0.0823852021696996	-0.1493010806336462	-0.3738625564644247	0.6338380999438062	-0.1149365136743276	-0.3678495145342946	-0.1816911025081375	-0.0279627171114325	-0.1230621660600725	-0.3756862820873023	-0.2412436634362135	-0.3704406431439802	-0.2731729553311435	-0.060397198715505	-0.0085574866616276
YGL212W	VAM7	0.3573547171296088	-0.0784989131175454	-0.3966890729484356	0.0796235276154186	-0.395724806441683	-0.0833544483380757	0.3984058894111572	-0.2424841640455195	-0.0174155493578617	1.10307602447593	-0.2513757240275365	-0.3176070394770554	0.2365150555840321	-0.3262679018216219	-0.1901345035551958	-0.0562961090838029	0.0897047604383883	0.191990167929257	0.0355001281108735	0.526493201249952	0.3136345801822874	-0.0787595612160668	0.1458788807555556	0.5951562694354762	0.1063840565246414	0.5114729733929477	-0.169917259821221	-0.0829311430770789	0.2446494969940782	0.5331278216849469	-0.3270159945586669	-0.1873087078695687	-0.1770028575805358	-0.1115385708049216	-0.4284955491399743	-0.2940663077802078	-0.117836887993902	0.08796194104449	-0.1734602049801391	-0.4320836825203761	-0.1151941806770676	0.2759228531284841	0.4807046169620975	-0.1931930932080124	-0.2457021128891236	-0.3729514228891085	0.0440931316260709	0.075530369226045	-0.0170599820352572	-0.3985238950456869	-0.3759451034154074	-0.2385177363894741	-0.2898345760607634	-0.1979609939121387	0.045104541872979	0.0433582621124297	-0.0261801020007537	-0.2518244590713673	-0.2113599692595063	-0.1553561546513167	0.5141244210969784	0.1529968831186687	-0.1103971631684337	-0.1636704525926038	-0.0552735403400303	-0.1973272818065275	-0.0568796109343148	-0.034444639016743	0.1199732966884685	-0.3263075075245465	-0.4319031165230292	0.1860056176341331	-0.405659663151945	-0.3674651728164661	0.0937592797527319	0.2267427739100742	0.0428241621858909	0.1359971128018864	-0.3726441939834387	0.0496378932834496	-0.1440402874326459	-0.2722800994087686	-0.2260420615008851	-0.0982378952943293	-0.4076923258257383	0.261816737968111	-0.0017328699690909	0.1102257244700689	-0.1563832580379841	-0.1995075843529079	-0.2334066472812911	-0.3239569214740272	0.2511960695254714	0.1935845944476521	-0.1380920954974374	-0.4079792155316257	-0.329555939782985
YML115C	VAN1	-0.0160335027397464	0.1251318425355727	-0.3937726777964787	0.1366512523662439	-0.3294580749703933	-0.2148808131992682	0.0295527902602551	-0.2011582015050463	-0.3258078491680729	0.5145782273658117	-0.0856039552241626	0.7855242494303509	-0.1680050659143865	-0.3818349916969836	-0.1204813393669017	-0.0068394588509606	-0.2250031724091645	-0.3805887704307649	-0.0015051295394021	-0.3631851844910509	-0.2377162218868471	-0.3311352193984327	0.1675842109769266	-0.1946126675535651	-0.1399096954649861	-0.3445033882012103	0.0379810713324203	-0.2694283948864335	0.1838594542880826	-0.1007650573780609	-0.4061098220817399	-0.3573526590300562	-0.1849930478252995	-0.3396915830005066	-0.061716217858494	-0.300912420061751	0.2430783463053869	-0.3539336905052236	0.2239781640382009	0.1067217931463078	-0.3315501038563795	-0.3865937760905437	-0.1629816396932084	-0.0615912134151918	-0.3718926035249812	-0.1215086183108327	0.088296427510198	-0.3657582788135467	-0.1935684161599806	0.0041100534459813	-0.2152592548942592	0.0450542730622634	0.1083617849716956	-0.3764782500876477	-0.2603968647781391	-0.0991465618692444	-0.1241933115909564	-0.2322327482885979	-0.4254052586411352	-0.3793561007865132	-0.3760712249793174	-0.2497122436175692	-0.1090041223746161	-0.248877178040973	-0.2460794308336106	-0.0510408536896056	-0.2117421541926984	0.074476889393808	-0.1003788171019729	-0.1732622097565551	-0.3885635297503809	0.1452449919683758	-0.3601671958427229	-0.1853993233142842	0.2416634436686156	0.0363971158250636	0.1845201510953844	-0.1669177957470216	-0.4297468480405886	-0.0099164491786117	-0.0791431102066524	-0.2806535688858582	-0.2973461999078438	-0.0983064668759003	-0.3159159869852906	0.0127696335342501	-0.1070449876005722	-0.27438319256759	-0.0706418686850573	-0.362248800797431	-0.137715187081733	-0.3617715324906768	-0.1345375337704342	0.0205437190182939	-0.1062851872504132	-0.0440196610055606	-0.026309433300086
YGR094W	VAS1	0.2063346235958956	-0.375797409609806	-0.1243681751722636	-0.0712396480121864	0.1033908983933419	0.2637943832352114	-0.0628708343936327	-0.0386800869115304	0.1071053909615364	-0.2645369461444766	-0.1225613990998981	-0.2936712665251877	0.0101067286948441	0.2865975073023736	0.1319158819812075	-0.311424871386134	0.1865520731199548	-0.234411085959027	-0.3266525087501255	-0.3651855471397929	0.2028236819731391	-0.0710829576361403	0.3709059627731544	-0.0514245547687127	-0.2839814178313221	-0.1850097107369452	-0.2335630243069498	0.0202634766441573	-0.0638069250699005	-0.320761432947968	-0.2083944928757485	-0.1583014034174662	0.225016460760245	-0.2381187931123421	0.0575970626528721	-0.0744454270293771	-0.396248656175496	-0.2813331768737069	-0.2968275726192715	0.3146146697304634	-0.1039396561623554	-0.1263207913928059	0.3680043642960615	-0.0137597979372835	-0.3955710153563057	-0.2294921100052022	0.1067597364052899	0.1134145467946161	-0.1633481766290137	-0.1676937738516709	0.0383910882805682	-0.1772225451013808	-0.2572870679686048	-0.4195033463297927	-0.0248670824270574	-0.3865431416283735	-0.3493143837815375	0.3384473683461486	-0.0460067332979714	-0.1341108791238987	0.1148887973372124	-0.3287704545917149	-0.2499957540295621	-0.0950915191923785	0.0491173240063208	0.1374406870429744	-0.0031306577113046	-0.2843070925733832	-0.4479314358575567	-0.0686235937417153	0.0908857323779341	-0.0875594604825809	-0.0673047387550496	0.0317932025839302	-0.1753809724661873	0.2916754166171907	0.1279410713032026	0.0310005386338024	0.0027632173064518	-0.3643668287457964	-0.2686750461155386	0.1358881079285149	-0.383638278148044	-0.3941732319647872	0.3250124323809873	-0.0795797483511426	-0.3793563461815453	-0.4068813800073084	0.2252098329621629	-0.137420531685977	-0.0330148003292741	-0.0628936791822789	-0.3815787125598503	-0.227533103590012	-0.2293680439901904	-0.1599111836717008	-0.3642702973943121
YMR088C	VBA1	-0.0815367483866775	-0.2837526403487946	-0.2766501724088415	-0.0547760567896462	0.171920783338146	-0.2548930305509155	-0.4126839232109129	-0.2596113374843189	0.0899177171891329	-0.0838843303131029	-0.2179893543412676	0.0107035316690309	-0.3526681724552195	-0.0476622443061963	-0.3276199684851492	0.9141902112940532	-0.3543241311981326	-0.1718898759380927	-0.3614556105543499	-0.4444664026214622	-0.2402438971432451	0.0528011946359098	-0.3244948538848696	-0.2410283622767715	-0.2662501225068552	-0.1616060841940079	0.1966404874429737	-0.093036557914461	-0.1074494482263117	1.0758303486026857	0.0714127588958621	-0.2813343833424174	-0.1978954426591417	0.7478585025367959	-0.1354016531022195	-0.2673861018309207	0.2873253756770987	0.627515978254315	0.1159851794406931	-0.3526062842608632	0.2401065491305238	0.3772564194495095	-0.2882789223161414	0.2983130126822553	-0.3215619752437166	-0.4401996350205571	-0.190006227586015	0.1465497712101277	-0.1025971175929219	0.1460021886094666	0.6076883134284367	-0.2912940894705386	0.1458002483700623	0.0659727754908268	-0.21100163333896	0.0496360001471452	-0.3919170464744211	-0.2718099186295782	0.2018138996960621	-0.18211178405731	0.0942193658391528	-0.035505418022567	-0.1748988562923268	-0.1178209089270235	-0.3102120215868115	-0.2927856061110791	-0.1515394015999781	0.1440170106191472	0.629436313426507	0.3230771313670244	0.0662453274092073	0.1989082051241797	0.427586973608435	-0.1327180948041015	-0.370867571428528	-0.2390351690652041	-0.2544090058139856	0.1700318874959911	-0.1768684348847624	-0.3358859252892606	-0.2743103597592818	0.2282068572045333	-0.403566948388285	0.0552193580044587	-0.1001473377398809	-0.2817983849188917	-0.2259745339658182	-0.4357772836188356	0.2383018459734652	0.2156489542038252	-0.3714659104402423	-0.3102252967612889	-0.2763322848209834	-0.178466435292683	-0.2242979454841448	0.0716308395917314	0.6113483087066699
YBR293W	VBA2	-0.349183763233672	-0.184219048760276	-0.3541310726914451	-0.290744627837402	-0.0926893957003219	-0.3353606308830976	-0.0974236659159807	-0.3941605941512132	-0.0506668602051976	-0.0165650456050994	-0.4039321353193961	-0.2950466065882233	-0.3801076892053786	-0.4227842605269998	0.1776209554146285	0.7814347228225416	-0.2470460616631927	0.0592857349353141	-0.4047516776909374	-0.3672291918452568	-0.2894399710596281	-0.2996637013177463	-0.0044937371779557	-0.3473951535184952	0.1142959462379398	-0.2806963620298128	-0.2407493620460462	-0.3510956579214332	-0.3702837439601081	0.2210823303506081	-0.0487367770541584	0.1170466295831925	-0.3055209178104593	-0.3227744818815692	-0.1541173794402496	-0.169777974337059	0.0810792803999634	-0.0481998058488704	-0.3855024989222044	-0.3100818714906891	0.4839190122433817	0.527005989939696	0.4247267310223795	-0.1558481910838463	-0.0553453000659851	-0.3483077602146918	-0.4054974602063758	-0.3322882060037683	-0.3832554429577861	-0.4075085426618244	-0.3147401844265826	-0.1689069147555871	0.2640799481779802	0.2646020391603627	-0.3744359245802975	-0.3074780890532017	-0.4152453323886077	-0.0171349505589906	-0.0691007048095996	0.0370022677512136	-0.3531376211105264	-0.4228216532784565	-0.3665434190065779	0.033146276311938	0.2633596833051375	-0.3336733724176923	-0.3939893603432678	-0.0293746823195295	-0.2763733833370533	-0.1441922244875384	-0.2874634808309945	-0.2523140892457983	-0.1169797877129207	-0.2265682006109366	-0.3810604682764648	-0.4068159473265684	-0.1805019293528165	-0.1634563760736571	-0.2671898077163105	-0.3612560041334287	-0.3769549348977188	-0.3867829154863759	-0.3845141162951967	-0.1687809670490156	-0.3725979943060201	-0.4115247647144001	-0.3919076306300091	-0.3660266727146626	0.0132642920388692	0.1758826966600194	-0.3652614756563	-0.2531988245663022	0.3144008296828425	-0.391800138564589	-0.1346953078569772	-0.4033317717038468	0.151662694100634
YCL069W	VBA3	0.1147972125786228	-0.1594716605959773	-0.3590383121880346	0.4006362642454125	1.8533392156283048	1.0835615970226429	1.8879113322839105	-0.299809382837449	0.5947302318486181	2.247441640256424	0.7111941029400013	1.0034837435560535	1.396117562914552	0.7056177527114254	-0.2124966413183289	0.9484102465118068	-0.3841063251938265	-0.1398875847026264	0.0208799518211436	0.1577280782821186	1.0101380214910902	0.2532918868926867	0.3015570598610763	-0.253646078559565	0.6745987367663404	0.678673127571103	-0.2504186212902967	1.2828177364622326	0.1866053856178323	0.2332839835552326	1.0858865913182745	1.5647493722078307	0.2152787996593379	-0.1735393118672067	-0.3700645544469959	0.1925704817271467	1.3962950861989438	-0.0347054294177343	0.6414655247131995	0.0840854130938509	0.3773949977000407	-0.0527586290749916	-0.3325168402300755	-0.1109932126080997	0.8061478927479144	0.0430561245792016	-0.211267793594722	0.2156674747137055	1.2414187584892364	-0.2716016650170524	0.827410039742362	2.186642428616552	1.4291834937630838	1.101685750175052	0.4818409742319496	0.732915461585601	1.5006329995836998	1.035959282352766	-0.2898979495787886	1.4104317442363217	0.9577721671363564	0.0395898963510325	1.0835951436107558	0.188477595469596	0.7491591416260531	-0.0174293554975869	0.6769570893626851	0.0470314977605449	-0.1433926241078576	1.3279700853848768	-0.1624952383545609	-0.3926052704903031	-0.2116278075255688	1.1366411781313916	2.738439316565963	1.4307466973145782	0.2193747793561584	1.4123164791013822	1.995525286138468	-0.027522075153685	0.9662102790202622	0.849862297239837	1.0564370807986787	1.622873420590252	0.9395597860920686	0.3245160796694906	0.2023822311697138	1.1322187281939915	1.6520644196151473	0.3368248896955332	0.3324815451575675	1.5459590336357076	0.4724079968289106	2.1790399227720285	0.7265766806807943	1.5094659211111765	0.7463283572405699
YDR119W	VBA4	0.5349925071956003	-0.4011678262836638	-0.4813210684070567	-0.1173300761021775	-0.0149160156164358	0.2258568504136369	-0.211905591427567	0.2933649175826022	0.1621329698134669	0.1282870526883334	0.1309485949283981	0.0019597164824168	-0.2437596709197124	0.0670303578729533	0.5010881900284524	0.5266918978696427	-0.2226027097965426	-0.1555327547678103	-0.3872366753596741	0.0722408366177331	-0.2001126876053548	-0.367073686786894	0.2744519020189501	0.15441075080472	0.0104760250783664	-0.1282008967482816	0.3607887098044113	-0.0558119553428345	-0.452016531950617	0.9219488591981846	-0.4484051546111221	-0.363972465583201	-0.2783772770278945	0.1357805657077352	-0.2986292074364487	-0.3647127004683541	-0.3011388797444988	0.6488277382793272	-0.1718258628386864	0.3177418904216917	-0.4324883765252124	-0.4062482712602226	0.1410163088460045	0.004414298627719	-0.416616516853958	-0.328428038716045	-0.3452457732263877	-0.3021411850468316	-0.3074544873500203	-0.3650544017307564	0.1483954797038433	-0.3620602309258106	0.0579698630752753	-0.2497948882537068	0.0305511315414855	-0.4053276998386669	0.0466243398034114	-0.0893753467232738	-0.0190369583869824	-0.3653195732086849	-0.1156666247165865	-0.1098060100493386	-0.3061783931110708	0.2589082530952612	-0.1138841657170394	-0.1784839403773247	-0.1462653518154966	0.2970678333568515	0.1482931740174033	0.3303313845747128	-0.3880526668575234	0.9056402797634352	-0.1596849459601482	0.1842146360919372	-0.1321581134497728	-0.1968657018797818	0.0287451301031112	-0.1947555284538324	0.1472716451338023	-0.3577320620842866	0.0470024878247233	-0.3849280565747742	-0.3697016008752983	-0.4174530623422292	-0.1668674464308878	0.3152754246658946	-0.3527099741677988	0.0515638473227502	-0.3718849180116153	0.3702982659397826	-0.2820382638701934	-0.3219444298055749	-0.2317248635051642	-0.3980884008885811	-0.4285861005904677	-0.3529086966409049	1.2134183984711415
YKR105C	VBA5	-0.2687097760595122	-0.4232143845776375	1.5662304911175562	1.4129281931148865	0.6740318232828989	0.5029217235347723	0.8464062452581295	2.352960616580857	1.0602750930058509	-0.1985480977485291	-0.2909600100713445	-0.1160267335342478	1.574196783080337	1.328182221374401	0.1812139164000194	0.9281667295514858	0.3272064995359422	1.0853924713085323	0.6135145765388238	-0.2312252868813867	0.8054639882187573	0.7016069362708893	2.349998863411481	1.390621702800365	1.713450946922495	0.9237776333999336	-0.2124460763462806	0.8722238657569056	1.303328038644581	-0.0200923343472693	1.470033763042588	0.0467409379418949	1.113275484292101	1.5223789629378448	0.7287799503750523	0.1012647897340599	-0.4116818826430212	0.5025043825586699	-0.0467191531159723	1.65515364265149	-0.0676900447198888	0.1620659747983086	-0.0923948827464684	1.1432336853690572	0.8174148255741248	-0.2293542673036857	-0.4177367835741492	0.8790025244202897	2.572113958537685	0.7834132008025033	1.4708240235620291	0.8710067760042545	1.2839841214221968	1.8483544459365515	-0.3793256935878349	1.581194689402546	2.670091426319388	0.9972053161636352	1.1430452179323758	1.5124082523394595	1.1711014838784912	1.1087298336498232	0.8647460453418759	0.0062417195311185	2.008122139046	0.6565909823799144	1.636101946375635	1.288556005797595	0.8078587500675277	0.4595137615245664	-0.070536686641372	1.5194769304208742	0.8868758931571203	0.7747847736606204	-0.5025886693016027	0.3307983291113849	0.4025004988865734	0.5279655550235072	1.51231877151725	0.0196814968223021	1.146108880003592	0.9947818372321569	-0.3266414224961392	-0.2343910758564831	1.734833682508993	0.685156591066413	0.7584574735063434	0.115402415232603	-0.2820666379339955	0.4269096560374725	0.9731669165845982	0.913860044900334	-0.2565916063979673	-0.3663990930361083	0.867643171153497	-0.4016921183796904	0.8001159548493428
YDL128W	VCX1	0.0070392929874003	0.3607370069408393	0.3051356092270785	0.219096503488546	0.2078334270305041	-0.1072202649146115	-0.2022999777048561	-0.1731396143861655	-0.2203312899431579	-0.1362021494639975	-0.3675801048591274	-0.2354056442626434	0.4488704170241086	-0.0299349920561198	-0.1427980292655008	0.2788543576597351	-0.4337623584504018	0.032589421296743	-0.2128690815942585	-0.114218187100411	0.2631373254429522	-0.3135718020387538	0.1968273885819632	0.3258785670803037	0.0717146061797406	0.0934601305583869	0.372872274567422	-0.007771493499654	0.368914466491319	-0.4452225657928121	0.4366971114831177	0.2345037304274566	0.0136311764806931	-0.2566842475083629	0.6391801324224158	0.0086841873729354	0.4924116708693513	-0.0224414716598591	0.3200987102955042	-0.2535221519195891	-0.0938941493123927	-0.346318886161031	0.7527339419846081	0.1299217789988921	-0.4076893965448639	0.2422971835976901	0.2631639821378685	-0.0674305671020464	0.0089126098160715	-0.0852658473006247	-0.4205624823905286	-0.2063933847758777	0.0603913388867173	-0.190094634878001	-0.3560565571853114	0.008227383826632	-0.1568888385648823	0.1051325658097572	-0.2473944330199536	-0.1631214336443885	-0.2953644745098847	-0.182516974016743	0.0856395126530683	0.6241439413411987	0.2547515599657866	-0.1530924454893562	-0.0590465552901663	-0.1461663184723877	-0.3927285837872845	-0.2948718596531078	0.0176507722340383	-0.3284320660078978	-0.2730429737639319	-0.7567177675236705	0.2798418250963512	0.1169887974986099	0.176125625904776	-0.3187884111863323	-0.3502287606511861	0.3664925030490204	0.2366104330826582	0.6408486684254984	0.1385100140219571	0.0539857226794179	-0.3653330460386095	0.064151600674768	-0.1802203527358663	0.2554017088599949	0.049687091495884	0.2612006294177554	0.1590952668640738	0.0528656850150293	-0.2906429406245648	-0.079813917717632	-0.2721091244515066	-0.4139967633020228	-0.1765147012873156
YGL258W	VEL1	-0.1987097539033789	0.0732760102208289	0.3359817642063722	0.1767153208440959	0.1606112104512839	0.0254870048562733	0.7044911083928724	-0.4235952941224046	-0.346549422826079	0.3502541011814175	-0.3339682061621255	-0.0455312245978884	0.3037494811953353	0.661078842807116	-0.4060800851624239	-0.3599240578657102	0.6356973704241461	1.1659145276534508	0.4601326173797265	-0.2947164914363694	0.0872546557084825	0.0644403735660288	0.140752014658107	0.2052876510533335	-0.1509229526771439	-0.3266237420881961	-0.0570090518861192	1.5378567679538833	-0.2121698880575863	-0.262978752134091	-0.1491727373473889	0.0129652652706104	0.5266000168153869	0.6334404300596025	0.3715542955272246	0.7480405887756354	0.0160716268787888	-0.2054729257005584	-0.1812945054260214	0.4012603456268557	-0.0776860134643534	-0.007386661284356	-0.1353921165565035	0.3881163907233937	0.4661460506430634	0.5379483819147363	-0.2678526105599778	-0.277912126159494	0.1745326919266127	-0.1390276960446545	0.7673496244258067	-0.386831412300032	-0.1874017346964143	1.0281988408129548	0.1439795845881459	0.7685003749367205	-0.4196228766871865	0.3817666895222921	0.2699581771439683	-0.3829925382348091	-0.1313327261218378	-0.0875216261851545	0.9264072123457378	-0.0906902298363534	1.1415701426594576	-0.2543041666015808	-0.2534431400135407	0.5147780646459035	0.5250590898953452	-0.1584638058947323	0.2484572388741657	0.6174685479255679	0.3015191122140299	-0.1632954222066663	-0.3470574860245846	0.2799043705196571	0.1083699075510294	1.034835620902196	-0.2290101477808486	-0.1510350145288255	-0.2050129359635306	-0.1810544093850716	0.5969746497480778	1.0656532141591262	0.9896667086790693	-0.4190819770502048	-0.0600077831892565	1.0965829006767438	-0.3838602470522364	1.0573209501264964	0.1469730866690345	0.7430739840770317	0.2520831367574318	-0.1765324822344922	0.7800295491770024	0.934018234332042	1.616970134504857
YER128W	VFA1	-0.0592401639405022	-0.0386782035770725	-0.1087743967079389	0.046112387059272	-0.3123259316307141	-0.4076875705876298	-0.3090451526537753	0.2794069610886219	-0.1260723383738093	0.4269994198425956	-0.2084323458059089	-0.4273163919346425	0.2095442971401222	-0.3785530103546961	-0.2207323373379833	0.0417698900887354	-0.0581569940337007	-0.4266785236262962	-0.0151319909540912	-0.1462126060011088	-0.2856745295327205	0.1188605908637902	0.1582684700486243	-0.2232789532069432	-0.1824477304804117	-0.0853549942959769	0.3299584230930696	0.1334647269407071	0.3258852987772918	-0.2617898068565743	-0.2169900105200937	0.1287679553887182	-0.3903431443067281	-0.3674983324572007	-0.3537583482654063	0.0021009234521753	-0.2226079142927422	-0.3943021271227538	0.3084557498957742	-0.0724073236057887	-0.3121053385106469	-0.1764956592583803	-0.3351625336841233	0.1351088103188756	-0.0015626060217004	0.4391961799787665	0.0468027317146537	-0.3495498022265147	0.04795849894692	-0.05407416703782	0.0597018837713715	0.0717763794868099	-0.3525707849278051	-0.0902828382996155	0.014167785903184	-0.0725011123090371	0.6393802021969902	-0.2854480469114365	-0.2220406205475892	-0.244631663107511	-0.0721194935859034	-0.3893305231023776	-0.3959091233044646	0.6274426916013781	-0.3633588987278214	0.0878542002302291	-0.1822823458007824	0.0294854591457762	0.0984136179444722	-0.3100267521290874	-0.1705270913502391	0.6318744779793161	-0.1671789526113673	-0.3127543482272198	0.2222825314943802	-0.388983809173709	-0.3223609061984044	-0.4371093399860602	-0.1050255849031232	-0.1304272148717471	0.3026367141762811	-0.156357367778456	-0.3006380643776197	-0.4026314276381754	-0.3583022158543244	-0.4296086688478688	-0.0368943141604913	-0.124937758513886	0.0462584928361362	-0.3956216866118888	0.586184235601813	-0.344880816776702	-0.3361192802699075	-0.266760846173005	-0.1652667382288155	-0.0957513200661704	0.0401061659636355
YBR235W	VHC1	-0.2877583290226987	-0.4229125762211631	-0.2685740117182312	-0.3404623493996813	-0.1693020005730147	-0.12524814933695	-0.4134162409954021	-0.170265425384844	-0.1303051304037172	-0.3129101049970207	-0.3588738091772835	-0.2061812475880129	-0.3609593656600074	-0.3403142441352643	-0.1420311136193935	0.116125959253696	-0.2173878023405651	-0.0846658917714149	-0.4012816906638718	-0.3688661482591192	-0.3326062816132675	-0.2820963915333607	-0.4001010296853772	-0.2957818706318064	-0.3665349441465124	-0.307199337799046	-0.3728584723236661	-0.0274561055154262	-0.360750150437972	0.2913997619685277	-0.2763172876304534	-0.4267807438880032	-0.3266712437494528	-0.0927561693716825	0.0184171636665287	-0.2765312576141842	-0.0796914477039337	-0.2316933902883785	-0.086987975660181	-0.2382333105556554	-0.3705254501936018	-0.4222305087899493	-0.3718895390389943	-0.2970723661404662	-0.1864186512887618	-0.3923603147946869	-0.391342196511902	-0.1428648042636719	-0.3392302374872472	-0.1220527724146358	-0.3063713219194058	-0.425417258519104	0.0612828604136395	-0.3033638253914561	-0.3352120052118019	-0.4046258672110632	-0.3884700726049125	0.0904746462684327	-0.389857084612852	-0.3885051325019913	-0.1917564407949142	-0.4042426833301165	-0.3253637743067285	0.0644279137607506	-0.2319183887555368	-0.3181671904788811	-0.2021844660959929	-0.1046591344291541	-0.2083048919873595	-0.2867966600418926	-0.3640071451530867	0.2063583062546275	-0.297478237932917	-0.3131238033595846	-0.4005999927450915	-0.3620146698446893	-0.130097217605476	-0.0805526690432627	-0.2946332490157768	-0.1877289410249449	-0.3606039312656395	-0.3552767725148185	-0.1272459759526917	0.0958140028503731	-0.3611544126754991	-0.2773795148982745	-0.4199028488072853	-0.3223089845280512	0.0090310873306307	0.0983346356691205	-0.01984677504235	-0.3597907555460706	-0.382448323660237	-0.2932708375086425	-0.1700372361716899	-0.2581969328207084	-0.2488233847987529
YIL056W	VHR1	-0.2519922680769687	0.4430254995908867	0.5298740274192921	0.8587485236840815	0.4779420728741018	-0.0469939288743112	-0.1409655230076829	-0.1966363782790041	0.4734270283313768	-0.2768615724145519	-0.0504872456109888	1.0945967980123952	0.5086558065186044	-0.0639340612588952	-0.2577507811335456	-0.2565498686731983	-0.0095754547196712	-0.1602554649259581	0.9931044671022902	0.0869013259114845	0.3000239252767974	0.8123512859410648	-0.4796957753928237	0.0340271036887851	-0.3312742874619314	-0.7366335208285638	1.0373415520688345	-0.0173352236821113	0.9062652497700184	0.5721661374848094	-0.0560141357894805	-0.3983568119971861	-0.0755200581078421	0.3316390129802573	-0.4418030602189414	0.6880928729380918	0.7878062512617119	-0.062796433491364	-0.0278646625373794	-0.5115945922432346	0.6801992051481038	0.4179178831244596	0.257448358800296	0.0260040235562935	-0.088195484659503	-0.3481634445281177	0.8253833131276487	0.2951604403716906	-0.4594917018074216	0.5606103404288999	0.1888494874160335	0.2450603494075775	0.6546911972379731	0.2841655570150722	-0.4470997334204822	-0.2302910771292498	-0.0264647144240063	0.1628124453443243	0.2996484676016183	-0.3218022155970853	-0.2139586650986684	-0.4879561928952513	0.2391142687107641	-0.3642688846396421	0.4756666512047964	-0.2462275777665346	0.2703876386808606	-0.5190684794960092	0.203603927876248	0.0972744423161665	-0.3590475500775912	-0.2228241062737796	0.0246896500968945	-0.3152744400218175	0.7483828532674358	0.574060556703127	0.5843177655437438	-0.0144026976566507	0.4551106830211896	0.7486789911402323	-0.1714878772696156	0.4844568859645903	0.7121609129787865	0.6171210201948664	-0.2104862679145037	-0.2403317434334754	0.154410502304133	0.9728493973531074	0.9026146115408114	-0.4715730754776575		-0.2736967073356186	0.1317457576906505	-0.176117096453767	-0.1531173301528119	-0.1330466383053153	-0.3430283548982571
YER064C	VHR2	0.4049827873517531	1.1796808293113044	-0.2571138644063866	-0.0956504332698998	-0.2401022859324402	0.3072681280135207	0.1856651859613262	-0.4635684147395719	-0.019605049617077	0.1120827643529576	-0.0774319154887441	0.4705031426609627	-0.3276373338846445	-0.1250491893447448	0.5819173787190547	-0.2762081757987255	-0.4549588894772371	-0.2690070670435914	-0.175779429488264	-0.3411182855873203	0.2311101759479796	-0.5487591768132156	-0.0221042634586896	-0.3636550939505782	-0.2981349171811806	-0.3434782621140017	-0.1676202879094452	0.2832340805468511	-0.2481768703446484	-0.1459936715249167	0.0904146273910399	0.210506680091141	0.2669075915381453	0.1262747181058954	0.0864673518112849	-0.4530499904715321	-0.4366338029643594	0.1578771715541881	0.3648295675837308	0.0658085691909676	0.0119208206592659	-0.0165165904808138	0.1877123260881689	0.3870100421501419	0.767638887612556	0.2882859909927332	-0.0460349725992398	0.5279645830326625	-0.1010239173518803	-0.2589619088818753	-0.3192267871918013	-0.1504713654954547	-0.3517144996656511	-0.2404625852886064	0.448329317095978	-0.3180442724414714	0.3392806509233194	-0.052894164545756	0.004963383477105	0.4424277337220201	-0.3865717261189772	-0.3309936540816345	-0.3499582887263528	0.6632013087489733	-0.190633987097213	0.2787725641220717	-0.3432930903472129	0.1021031667390162	-0.15092752138254	0.3452757836388708	-0.4537517742731566	-0.3553182167255038	-0.0339663696287384	-0.4266996852648478	0.0954117700716564	-0.2657808395249391	-0.4369096156543594	-0.0697483043395967	-0.3860822840590848	-0.0623290418374719	0.3933551324947359	-0.2568766644887261	-0.3892093947249535	-0.2010228030169948	-0.5050068556210956	-0.4771505448842461	-0.3031842839713327	0.0315906327594928	-0.2092690771147005	-0.2811019486046598	-0.2109752575317409	-0.1711431217509051	0.3707956871712625	-0.2272016678193783	0.5515311818586606	-0.2226998599821154	-0.658663889337976
YDR247W	VHS1	0.0090690138715364	-0.435311901194795	0.1019410942325107	-0.3134267613033788	-0.3203872415736102	-0.3921239758305926	-0.3643148877418852	0.2223507320466449	-0.0285699621429456	0.2298937562892351	0.247757068610264	-0.02027675024405	0.4717006850051202	-0.1717350700116446	-0.5475433456038653	0.2542367359129324	-0.2466945565203182	-0.0481798969375526	-0.5628611916352516	-0.0646036612676816	0.2097618648738073	0.5714534947927964	-0.2020606132641715	-0.2508667012595359	0.0562406672449948	0.5133046942239379	0.0591959173011767	-0.1561829238570275	-0.5404423125225442	-0.0889015528871665	0.2758469234239745	-0.2188508060031248	-0.0400558427905844	-0.2567822218250759	-0.2796268420739288	0.2669578497440411	-0.3076855980129229	0.0297740833968062	0.0498074453871157	0.3022733122499337	0.0111100318372624	-0.2033661529089473	0.2407845731296132	0.3432639773255486	0.4311141315837816	-0.1449093339925336	0.5059875805371824	-0.6232988573768613	-0.1982526247692491	-0.1720832169763834	-0.2044670138769386	0.1358942515416663	-0.0751028487837914	-0.0771146188565587	0.5509338874751311	0.7816438752811607	0.1198074371437339	0.4417135149540084	-0.1491665241554061	0.1058311626005393	0.1722352194719249	-0.1003954394493079	0.1070373698485703	0.0853270974151535	0.1750785761442609	-0.382789347418827	-0.033486407558666	0.2304766673068109	-0.1356186017852423	-0.3305746139044873	0.4039869129874417	0.3606072232511002	-0.2371904923718287	-0.3886318960162101	-0.2644358604898377	-0.2545384169164511	0.2326944018619835	-0.4288541948223765	0.6509384338496926	-0.2667384283806183	0.1253462409695467	-0.2799688843893394	0.6197108320791269	0.1670220364120813	-0.3425722317805507	0.2934820424508182	0.251261601812661	0.0945836939430254	-0.2062441433406447	0.2877531581182807	-0.3866751790386046	-0.2135553686441695	-0.1881208074534566	-0.2305671520850632	-0.341915339863607	-0.5056625380160631	-0.2395201144620493
YIL135C	VHS2	-0.2765178731500974	-0.3764085541003186	-0.4251223900510734	0.1200792184830347	-0.3662513675527001	0.3172632510825993	-0.3619235886278929	-0.1307692824191663	-0.2785513395904802	-0.0565468885523659	-0.3542531241582324	-0.127805793888241	0.0658149132745774	0.0557452919797125	-0.3597588699064186	-0.0767037894987634	-0.0952986981612777	0.1566455993303202	-0.4112922068811049	-0.3825771417599187	0.1510685679771012	0.6120581034312818	-0.3256878452879205	-0.1890228010661779	0.2187289672277883	0.0522775275421907	0.3340261215982538	-0.1252322008644703	-0.3348336952499802	-0.1847078301100167	-0.2617923654855871	0.1257827768069009	-0.2716375853154784	-0.2951160321990016	-0.1616674153926234	0.5557311679690212	0.1619551138045392	-0.2128667917530134	-0.4311718757601248	-0.108581475892192	-0.3821133806260945	-0.2416404444641652	-0.3375526563116027	-0.3049306137201659	-0.1504263237544833	-0.395107915635115	-0.2957164681214195	0.2839798879113654	-0.1774535171768518	0.0929765763415591	-0.3922575047601468	-0.19608894768396	-0.2833899085255923	0.2021443909055778	-0.4275198595207602	0.2033323240545713	-0.3127538646182771	-0.1414840101809351	-0.2412163716276779	-0.0369745358914329	0.0892646646645324	-0.1689370949383908	-0.1056054640089491	-0.0583442695220802	0.1855760131580539	-0.3011733450138238	-0.1324750004188319	0.0177065829718512	-0.4084083560060427	-0.2337210413073274	-0.0874805160701164	0.1660772821386152	-0.1793236924514459	-0.3760956935429837	0.0091621920842123	-0.4128543700344625	0.1140844752741929	-0.2044014446586184	-0.1289614296321361	0.4097816791841735	0.0503345543434732	-0.2926076090570226	0.0497845969824175	0.7500122936855128	-0.1641794262193321	-0.3867690569159043	0.0988837610078715	0.0721844989264024	-0.3872120222335315	-0.380973233229043	-0.1847395046829785	-0.3437340200293659	-0.0194668665901849	-0.24522622344957	0.0213119943268877	-0.2029709354509582	-0.1205433189170096
YOR054C	VHS3	0.3342527588130699	0.6414347369627156	0.0059192973052314	0.4207667471738031	0.2396625523714913	-0.4197790784599235	-0.0482430772446589	-0.2944405005805501	0.5618243959289435	-0.0609768184385433	0.3821130322473277	0.2534274647412347	-0.1860442145614932	0.0878447804259222	0.1515682203320803	0.7987282172438748	0.0969647736334028	-0.4229725893764798	0.5023999366748555	0.6334736261269645	-0.1558464532011863	0.1875148480142966	0.0590959393553142	-0.3907622751399432	0.3671106930717223	-0.157570073449525	-0.3686775399819512	-0.226181551365718	0.3743191884695828	0.4795925820065794	-0.3196638953242231	-0.2370214068716347	-0.2121650792421177	-0.1387356261497318	-0.3803820571908766	-0.3565803889413076	-0.0838482131475767	0.3627265001793401	0.1325044260314137	-0.0798795991397273	0.3870194873546787	0.2847028246251835	-0.3800384267982925	-0.0757094329226589	-0.4329275746336045	-0.0863259624000202	-0.0877901407740382	0.1311597181864397	0.2354135626314356	0.0518816350300671	-0.425043814447561	0.4077017275463274	-0.0709003459854921	0.0471005493557817	0.2783415985962543	-0.3197251727214989	-0.4112267709349853	0.2801908342146322	0.0371784188154163	0.0783987366770517	-0.2564446299457713	0.15590918889192	-0.0761282942029517	-0.4286115900210351	-0.1436829985851571	-0.0745939324862813	-0.3829140018509405	-0.0387708454118804	0.146586541071921	0.2716211477043296	-0.1409440537574724	-0.5283813090323298	0.0500158588678253	0.107190987730196	-0.2845656278384643	-0.1598124423568186	-0.3607357222781525	0.0652856298013703	-0.3062083697480971	0.0656418813282248	0.4687234434663225	0.020728383312209	-0.1387387925768902	-0.0055779388437353	-0.2034693895272832	-0.0102859178554756	0.4747704495443822	-0.3226102307330985	0.2290406021080293	0.1239105871368085	0.2055808609747053	-0.1895369379548598	0.0357618855430403	-0.1932137459864795	-0.029150053792024	-0.307121233411576	0.4282378981616764
YGR065C	VHT1	0.0802231805625365	0.2840068427407193	1.6247230652587243	0.306279551282118	-0.2312285910008734	-0.2948272257080448	-0.3362134085173977	0.0119349409441638	1.155557105862219	0.0011387928754645	-0.1311895649364374	0.2107328075084223	-0.4147686569426255	-0.634034610862103	0.1285739932266894	0.9085434071739809	-0.3715207063018493	-0.0873875154513351	-0.001736802857787	-0.207614997361321	-0.1626062941231526	-0.0203332787856502	-0.2991203104642911	-0.1659919164477577	-0.2818360080825897	-0.0549208848269744	0.5289061165457947	0.2551619724298572	-0.1471958378167616	-0.0426660096347511	0.3296353286815038	0.1914936743610997	0.0316506848186669	-0.384924558612351	0.6206496238703172	-0.4631776538848342	0.0421496933731848	0.3239136314081343	0.8816377640516537	0.0847669327178233	1.043382503208935	-0.1613481265646094	0.294760035444135	0.7239439846315939	-0.3514433448905142	0.9089027781844043	-0.2999410721387616	1.019978558118383	0.0420497631995589	1.0020094302099285	1.3344247177805593	0.1440146299541498	0.0987478193008381	-0.4718494453456266	-0.1797700777447395	0.4041197159791209	0.3087747422884208	-0.3289625803886321	0.2088594374850857	-0.170707286675016	0.1555677712443797	0.017689429695268	0.3723869965340647	0.261242847612109	0.1748724579548837	-0.1818480434512149	0.132797569311306	-0.1549119630350486	0.0951161659925546	0.3179408943502113	-0.3519857670499022	-0.371904719561188	0.0023772406312571	-0.1322450274985686	-0.1941217867739815	-0.4135166227693085	0.7748680221604838	0.2591440463561039	-0.3470582186987921	-0.4317833340230164	-0.1458304942245001	-0.1631338946015647	0.3131832620574689	-0.2089581688965063	-0.2492037467428053	0.1891991705972598	0.3511185384236451	0.4856027262902367	0.0926618542373401	-0.298630318634031	2.0057485624825806	-0.1469027831605489	0.3724116527439352	0.2064303642759702	0.5274235717411387	0.363120917421044	0.4078380513643067
YLR373C	VID22	-0.4204866251036596	-0.3890478443605074	-0.2579265864640757	-0.3960069191492868	-0.1545115499251047	0.2551117676857522	-0.3668140078178744	-0.2529905409840156	-0.2705378206176469	-0.2724440898484738	-0.3098605390868252	0.0875340158354106	-0.4013624361602074	-0.3373111584141434	-0.2495559392517677	-0.3722982357860402	-0.3566808180421393	-0.2461022558787447	0.463602368865656	0.3075007421089624	-0.1432151608297424	-0.0396668447039045	-0.432258710251821	-0.1188036409425602	-0.3192100416483717	-0.4477911459329173	-0.3460908501243404	-0.2028832772185838	-0.2122002301983039	-0.3541923798591254	0.5989358401646784	-0.3447947789615381	-0.3108426365814489	-0.1897975695771754	-0.2491592993832801	-0.391001798808951	-0.4288042784802927	-0.3325896008285576	-0.3991815903358998	-0.0443193762088221	-0.3211526294417992	-0.0267574754324965	-0.386058918557182	-0.0453260344981826	0.0424231047264951	-0.0517707492519633	-0.3765813944569279	-0.0552273002725932	-0.2943609120310516	-0.1327604522743719	-0.2823638477693689	-0.2625457135720058	-0.2095488721384658	-0.3976645571395049	-0.3793969521502987	-0.3857129013397271	-0.2526773585456912	-0.0474268103135556	-0.4211536275437971	-0.3676445204362213	0.0462281332454678	-0.3469865170992032	-0.3523449868989819	0.3185808174931971	-0.1834159629858587	0.4617936084318887	0.0584564462139303	-0.3313792307273759	-0.3352661432667201	-0.3963739450274421	-0.1110332599412327	0.2416914076648835	-0.1249886430919417	-0.4208000292719341	0.2511250232212701	-0.4185546399685465	0.3286371797089585	-0.2042575221636122	-0.0268823980398562	-0.2934505213427849	-0.233607496888761	-0.3515790701043665	-0.2809306390122819	0.4596020844838912	-0.1071039374568202	-0.3043809185890558	-0.2793260349238932	0.0080543468983247	-0.4146636379002102	-0.0821650554861277	0.1051766364742634	-0.3689413230931502	-0.0992509589722285	-0.2847803787884457	-0.3518414130896576	-0.3521199235051473	-0.4188895023788599
YBR105C	VID24	-0.2047971624890574	0.2231133593197315	-0.2519408310852687	0.3308180139105817	-0.159745042966758	-0.3469047397913959	0.4333983586865986	0.0170989069099556	-0.3665516594703054	-0.2084765919547547	0.1983301870775741	-0.2299948556731522	-0.3689426271472655	0.2662960531425486	-0.403977547696896	-0.6298888922027946	0.1070118909789482	1.0732829629063287	0.2268853385094491	-0.2181844671326773	0.1250884490188107	0.2132710436618754	-0.3383319547007858	-0.3050938442000643	0.3666382853657419	0.8635044018792973	0.1434888997124817	-0.0609245890787071	0.0591790788427012	-0.0735749183160855	0.7159908807457288	-0.3369539514108971	-0.1397043088421279	0.3488781308410035	-0.3796828009174446	0.949238281925104	-0.2739164453974956	-0.2446719921193434	0.4536092952338377	-0.0281451013406554	0.0568101824107919	-0.4087222990469153	-0.3280004788422431	0.0581854264846143	1.1768202824868983	-0.1247256490832321	-0.2549703877393333	-0.0108862257052285	-0.3711305303503643	-0.3223820224002807	0.2075426800728341	0.107244026427353	-0.4097639612933338	-0.362503974485162	-0.1961774504591782	-0.3561603697211121	-0.2004053889890055	-0.1651585079064645	-0.1312292327871333	-0.389797740492455	0.5347827231494447	-0.1835274271709967	-0.0147040709113529	-0.3887135666429664	0.4553599186054186	0.021094527662025	-0.1308047871570666	-0.2892719988978427	-0.1581107407777818	0.1623395662561706	0.5269659504247555	-0.3734419609670465	0.022090800423285	0.1610377655819443	0.4272859979274626	-0.0178868132596487	0.4566429515021648	-0.3316112304210622	0.1330486459737437	0.0361149885845581	-0.3358553288019624	-0.2596657384380021	-0.1075844137352311	0.2852388683796751	-0.3577496893908758	-0.3476507375361562	-0.1178569646861744	-0.3342967789038373	-0.2461944554488323	-0.3872067691890486	0.3358763866207623	-0.3905005398889861	-0.0615979631829515	-0.0249294326350127	-0.211158900476528	-0.3199732747048502	-0.3896798424833685
YNL212W	VID27	-0.237433010435371	-0.2479771370013108	-0.1753267048001805	-0.0346612262801357	-0.2011372479687566	-0.38268235171502	-0.3906697508713392	-0.3761231404627547	-0.3217068275354748	-0.2406532812912036	0.0060074941651453	-0.0614717422187689	-0.1633228198310911	-0.1422027249595038	-0.1963104768395312	-0.0075303728318494	-0.3822582541019841	0.0199611655199187	-0.3703357744983129	0.0859479965651292	-0.2978503867249082	-0.318298358509793	-0.2262272740381245	-0.2870926796251842	-0.2076658634283126	-0.3403652269947658	-0.0385914397256762	-0.4255662103023745	-0.1528974061725065	-0.4112031900273863	-0.1656918028462359	-0.2480681517508551	-0.2466311747945906	-0.0504342386824034	-0.0748685965102506	-0.3373492720831371	-0.1588744770164239	-0.256890608677817	-0.4238603604770644	-0.0412318337206033	-0.1930934913139613	-0.2411521294623622	-0.198397859320391	-0.1952584204361344	-0.3410202763478677	-0.4100582177946775	-0.1054414304506643	0.0646573217678773	-0.2258928922347243	0.0338292196002055	-0.3049549992612616	-0.3169064000047434	-0.3851467673230656	0.0171852710428645	-0.3823817905766118	-0.3484391094753187	-0.2499180266866156	-0.3852492369054963	-0.1145580722313903	-0.2793325208074674	0.004957345166035	-0.2690022114853743	-0.0038533505620097	-0.2362690748911055	-0.3846796515275673	0.1406237904101986	-0.2652508739006997	-0.2501530064720307	-0.0715672683294709	-0.3010662244453836	-0.1935079413953646	-0.2294430325161644	0.0754572937797971	-0.252485969789876	-0.3889939961207434	-0.3986196365200862	-0.1408571462400475	-0.2794887023719206	-0.3864806242658939	-0.4098809710782279	0.2429307232415263	-0.092709200126822	-0.1566957460413921	-0.0953339837788175	0.0122370869746277	-0.3305287502298173	-0.1492337477523197	-0.3108767469497234	-0.164230337683298	-0.2336895802564053	-0.3655336301207296	-0.3809098981713725	-0.1607717013289001	-0.1791350323176805	-0.1821484931521025	-0.2736921432715831	-0.3991291747191924
YIL017C	VID28	-0.3696464522810174	-0.138407979253587	-0.3610068026539815	-0.3881392230011536	-0.069338481974966	0.2883667939255623	-0.3325013763046169	-0.0498164530294903	0.0402366436689929	-0.1149340100989218	-0.2243330124423613	0.1275746475075055	0.1731382184126853	0.2005492995199696	0.2671217199924139	-0.2760153187391152	-0.089504013650325	0.0294496050969599	-0.2871469021633657	-0.2351846468370728	-0.1944270046124717	-0.0839690362936859	-0.367255449351069	0.0972846934878648	-0.0170986191964633	-0.3247164894881685	-0.2265628171912128	0.084878294091768	-0.276575185884192	-0.1945016885469377	0.0585916374788146	-0.0322571660098279	-0.1975421116219635	-0.343334530567138	-0.3001896754071178	-0.2610898401225447	-0.4090657075842685	0.2131377941908947	-0.4259739878080034	-0.3186807553135752	0.085506011371519	0.4915979136321768	-0.2854423940900866	0.272286757403354	0.0044028230058559	-0.3227092960777484	-0.2581372707426047	-0.029667924614819	0.1645131637032998	0.5069617983384692	0.2865472120954503	0.0522641452669818	-0.4369225245940888	-0.0321621429041558	0.1551903766857319	0.1435147335116477	-0.4168632202765456	-0.0526004192827879	0.2118693592170027	0.1555223408772794	0.053920726761608	-0.0899198588048891	0.1341203397582432	-0.1597556639399141	-0.1443319480011919	-0.3402186318173892	-0.3657416085350276	-0.1804900399645519	0.0406571889475405	-0.149187062538805	0.3624034016833575	-0.0825831604096511	0.2958428158621312	-0.2762256072584877	0.2123013380952471	0.2646194251155221	-0.3376745454948922	0.1369426372710214	-0.0430040533452455	-0.1243579559898211	0.1118192955513435	0.2239333495453958	0.2224589446741111	0.0431649192806742	-0.363030086397246	-0.2618684475244194	0.1494977678857467	-0.2149646496434007	-0.4735297149584756	-0.1935407284990825	0.0489581840542075	-0.0340962083241703	-0.0086733657101326	0.0966706275605384	-0.0741078471042832	0.0826989668835868	0.3102163614274334
YGL227W	VID30	-0.303497551847639	-0.0230593526462919	-0.3660964527364945	-0.4055195421752824	-0.036441794945073	0.0214043405494415	-0.0469791506548052	0.5334166810389886	-0.1381230521766082	0.2416901982092902	0.1091257115677013	-0.074343004491369	-0.0513301965185519	0.1823617888262228	0.3760385289824944	-0.2292276410218505	0.2292031759939392	0.3757734521708473	-0.3002567733049374	-0.1063800755985246	-0.2849153656765495	0.1749830254894798	-0.0404062930686001	0.1012326888481081	0.4634702345628341	-0.1170637791011806	0.9471533112268256	0.3296276154635344	-0.1844284593242074	-0.0265905168317313	-0.0032710628291396	-0.1252212400485761	0.0294460181860023	-0.4010177652045352	-0.3198301294305705	0.3676581820961525	-0.2401221922761711	0.6172065336167408	0.2422164133712567	0.1263705759358446	-0.2107196466607039	-0.1806446980013703	-0.3851450825955005	0.3434503090457992	0.6075562966116295	-0.2754456631881561	-0.2459939931055919	0.0616141240976369	0.2106504758439333	0.8174505471116721	0.0590522722224269	0.1190297800451987	-0.0709781962874401	0.2832554442112739	-0.0363539786486728	0.3269126523625001	0.0963943571995912	0.1623664328887064	0.2441871037350048	0.2908556951528931	-0.001497432167723	0.5326363332468727	0.5835861025427864	-0.3483474206090667	0.2648958412034622	-0.2337280831943946	-0.1131465434815375	-0.2766114363321061	0.2606817229137746	0.3455995899086417	0.3636162948419864	-0.1691158699949382	0.4817205305526046	-0.3331749093155273	0.4619723655870681	-0.1784717607872032	-0.3567198383203028	0.0217670317744496	-0.0164923870749395	-0.0018520720035271	0.2642875734215387	-0.3297200587109667	0.1652270589826808	0.4456693885573851	0.3880670189118473	-0.1636285624483253	0.2893000346984802	0.2475267288878433	-0.2351769273294555	-0.1283053584164814	0.324404566434596	0.3568475639632371	0.5564061014487034	0.1938291421278261	0.3089465169638283	0.4175922527158191	-0.0467366132973633
YPL253C	VIK1	-0.2776501156041683	0.1877719292236984	-0.0908061797264401	0.4627911713645206	-0.0301043729340666	-0.3811781817153017	-0.0528941375066908	-0.0921530340398362	-0.3160303402894646	-0.4180604189848978	-0.0539506716577881	-0.0139853840704588	-0.3483759444620373	-0.1569133239557626	-0.2051164297156446	-0.1410130622689369	0.3164209022700585	-0.0239354050518173	1.0301200289858832	0.1922956166150746	-0.3233304074470255	-0.3251800669676349	-0.4187132169661828	-0.1461437738176345	0.0591017742914652	-0.3694947527953848	0.5658859975649496	-0.0803309468187938	-0.2756101390706653	-0.2935600853103372	-0.0562422685353689	-0.4331713948298867	-0.2567050726032529	-0.2226939579888317	-0.1629391682307209	1.529123583695762	-0.2812231118099716	0.1904775815495617	-0.3257821278541657	0.1085332697652023	-0.4065200651285829	-0.3974355471607224	0.3513121685221189	-0.0416388904577886	0.2054033296720295	0.1899212250187942	-0.3710605062484443	-0.2005802991270142	-0.1834777002734657	-0.3548855380732064	-0.4134531228782434	-0.3004888952275041	-0.4024290692589988	-0.2876014617171372	-0.3780325199203461	-0.2075262135183272	-0.2610109302808327	-0.1143525814252856	-0.292883729410226	-0.3648343839965198	0.0431113530725447	0.4145794020604063	-0.1500013841724757	-0.129876566859343	-0.2273412987993327	-0.2855855098872314	-0.1104084897593124	-0.4001358975329543	-0.1698572180030948	-0.2814091417679003	0.0685273635029718	-0.2492577623289196	-0.1657127395414351	-0.4030349196034665	-0.2859920317389258	-0.366153759530949	-0.0851102790313404	-0.4165076483884191	-0.1278987333867152	-0.376201913540652	-0.3052630048979275	-0.2767024662121634	-0.2992489088362945	-0.0469750691295336	-0.0922059935481263	-0.0698183681802524	-0.2315847707582774	-0.3391328189366896	-0.0925893353832808	-0.2537313424047928	-0.3260115597537721	-0.101871020505893	-0.2591794420564022	-0.4126655758679949	-0.3677226746023117	-0.2193316810092244	-0.2573598728704188
YLR410W	VIP1	0.6050766536997508	-0.3564715097096764	0.4151095295957829	-0.0150310255700351	-0.0778020211539596	-0.3015388260889283	0.2676968410341839	0.0705347245436619	0.0041309354546234	0.2809410038300731	-0.2628283113370382	-0.1457866150451356	-0.2087484094664367	-0.097520967079279	-0.3473945720025797	-0.0730701360920135	-0.3198845020438934	-0.4406383868914985	0.1182782497607674	-0.04510810526459	-0.2842851113338628	-0.0412542892380857	-0.0597652408548656	-0.1472044641547604	-0.2123861932655311	-0.3083051970370241	-0.3612396001342547	-0.2463223663316154	-0.3681231975617542	0.3181784290480247	-0.0749462654194534	0.1422588533252131	-0.1980191618638627	-0.0174143652582688	-0.3388535957230771	0.0622759162780999	0.0445015988168993	-0.2427349953655252	-0.2192678855884723	0.1707906862063925	-0.3672802160413722	-0.2656741219138499	0.420831671392294	-0.1568567126510464	0.355948745594729	0.3633520820022909	-0.1065167859897361	0.1618857756009249	-0.2860378961025078	-0.14284398163269	0.2219705464509077	0.0468476900142668	-0.3652999835732634	-0.2663687484750957	-0.1558735746217665	0.2097409718952249	-0.1128694472949212	-0.3181652077471482	-0.228113730676353	-0.4173594032634161	0.4095040434835333	-0.0984557822685599	-0.1494842946124279	-0.4030530146158593	-0.0734646083671027	-0.0595618756409161	-0.0928974854309513	0.2191758584986112	-0.3878893324539118	-0.0488950719544849	-0.3255414835688336	-0.3341124930621836	-0.3195898500617884	-0.0673303783128753	0.0756832006854722	-0.0675003371437678	0.0267034311124455	-0.3786164937344067	-0.1073149062462815	-0.0999509442026203	-0.3734069118892981	-0.3224900732377375	0.7025157775853791	-0.2050356443383186	-0.3414676505773072	-0.3613030471897401	0.0117374639013135	-0.1017290623235581	0.2172468317208865	-0.0817031230641609	-0.2745089981204523	0.0023241975401649	-0.3100807475936549	-0.1243595644020493	-0.3465879713712395	-0.3111161667218798	0.1030651242249611
YIR014W	VLD1	0.1417869454059826	0.0156924079309151	-0.3833188062113685	-0.2463496174700747	-0.0121163337479001	-0.2913634327334157	-0.3095831392866095	0.13386296720994	-0.3222199510010296	0.2671104769109433	0.5379491594833269	-0.013080335763827	0.0179002169934757	-0.2030179060350696	-0.9346455197756504	0.3346579976575515	-0.0771785814268942	-0.226626402860252	-0.2915523788470398	0.0340748677023251	0.0665369807865638	0.2188516296012834	-0.3578535177243937	-0.2377903985270701	0.1917655372570845	-0.2941462361884302	0.1535514481258417	-0.3515159169954607	0.6290599631149189	0.4970703523219938	-0.405916055793077	-0.1882454291810809	-0.1765599627684115	-0.2993602293230073	-0.3871794375182256	0.1892927681792858	-0.2264501925249258	0.0624010000790392	-0.3747491689195444	-0.1966033715666927	-0.4096458520784592	-0.2735989269913279	0.2958410188369239	-0.3896672694571224	-0.3630433015274018	-0.3491383257850131	-0.1207314058410733	0.2339906570931904	-0.3587743526338608	0.4105100598850584	0.0202291424553486	0.330293368956565	-0.2966079691557839	0.3056855115410254	0.1213020763021286	0.1674681167281246	0.0021537551278104	0.1101173275398069	-0.1897818832004167	-0.0791190373814351	0.3425117865018414	0.4156110823391586	0.1799001887173262	-0.0685339880154881	0.3466155337586549	-0.2485095825707688	-0.2850850085806489	-0.4100311720392766	0.2579266482681952	-0.2673048818686919	-0.2638833251779921	0.2851563380036317	0.0184210790713318	-0.3588269074808757	-0.2567567629711314	-0.0215742233553045	-0.3730239437303124	-0.3595976689541258	-0.252042106851442	0.1673775596606906	0.4217763986063651	-0.3659220150324348	-0.0314376693627295	0.2484555273862863	-0.233679357065455	-0.0348221611698938	0.2164447081456497	-0.272088318855605	0.1105163429059801	-0.2034666854935397	-0.2750909090286954	0.1042806217673985	0.2813950186778	-0.2679620191896428	0.1372511553560923	0.2477810868935959	0.0694956202391621
YDL185W	VMA1	-0.4143890243146517	-0.0363459683033653	0.0368309472969	0.098536834042329	0.0382447056290028	-0.1950461781731119	-0.1389831474030751	-0.1904426966404011	-0.2390102549430546	0.2452010731852263	-0.2377069734419879	-0.2592269909899522	-0.4262666765147451	-0.2715601006005452	-0.222785033945968	-0.5192546699005859	0.0355435958884689	0.0269958850284708	-0.4965108077810085	-0.2720686744906394	-0.0079237168039847	0.1985319467784616	-0.1682517878970195	-0.4183776089815861	0.0066748845580721	-0.3146043235899862	-0.3945296393046478	-0.0222101962704589	0.1290182799528148	-0.4594102916805763	0.4492324144429259	-0.3810577849405026	-0.3915304366064739	-0.1442217744069424	-0.0652207045546495	0.146700779827629	-0.3322253232992742	-0.417472039053671	-0.1670129846785087	-0.492631511460831	-0.3195831791380888	-0.3926983910756393	-0.3953094990907166	0.0397310011067506	-0.1553680210677683	-0.1482832557280513	-0.3757741886203767	0.1763831606492987	0.4253385860096647	-0.2040332174581952	-0.2407900169344195	0.0418373866787563	-0.4420987404424716	0.29469212969468	-0.0593199222202846	0.0005919071541095	-0.096556176352658	-0.4079453153771191	-0.2429985541115047	0.2324288372756853	0.4308573657031421	0.4336651770333906	-0.1812854223024309	-0.3776113684738532	-0.4553762647398821	-0.210440814769124	-0.3805438704602156	-0.4000606363800227	-0.0608193475735102	-0.150101262326373	-0.2336196497651405	-0.2801001885573724	-0.4688131156568624	-0.301806347536289	-0.2078797174441092	-0.1133844826179997	-0.330873247305969	-0.2883282480068402	0.2213619881631544	-0.2707742070268852	-0.2472145964307747	-0.1886687650792375	-0.461545708924242	-0.2245812726749008	-0.1715746419528581	-0.2789251590239004	-0.1840673577154879	-0.3171192889553804	-0.4386606651658843	0.0811387194240864	-0.1056277313435165	-0.0400193931147355	0.1866324422757936	-0.0688252981692405	-0.1037496759813094	-0.2850163102601606	0.0136493915006689
YHR039C-A	VMA10	-0.2734493892010216	-0.3528808039285724	-0.1624758317698902	-0.4216786343512207	-0.4845587157744992	-0.3287173830550443	0.0097963025526913	-0.260624389570033	-0.1799037078078516	-0.3901085883128262	-0.157916695749824	0.2173633094262853	-0.4117776710887468	-0.1893434727931359	0.0140266881563528	-0.3395280838844927	-0.0712221655474881	-0.2905678014494975	0.2274554199031509	0.4808346732964619	-0.2713398951515035	0.3085905148825738	-0.0400526330475067	-0.215036873072248	0.0951758349330062	-0.3002855956900307	0.2841173934440973	0.0087505358782319	-0.3415108290161021	0.4023564080397444	0.0283374230066322	-0.3035302923908187	-0.3100427529674575	-0.1369159612377983	-0.0352971572630247	-0.2870169118504431	-0.2688566021877895	0.1273437576884623	0.0197798525008473	-0.4535995560660278	0.4839163735428635	-0.299402484561275	-0.1156950159345949	-0.3590926188704452	-0.3852310551130939	-0.4365141816330554	-0.0744444492671033	-0.1264620839250952	-0.2425600614666553	-0.3127385689843474	-0.4285048183877367	-0.1749888290898303	-0.4382088777969526	-0.2672272284788801	-0.3470782286363661	-0.3135167690853716	-0.3896523640690181	-0.3074653624036048	-0.1366778764051351	-0.5568683301145271	-0.2148141609325961	-0.4300406532720968	-0.4774236916047754	-0.2793601699997366	-0.3736539825239803	0.4475576153572214	-0.1992660454620167	-0.2132074385495278	-0.6031553115631515	-0.2456080971013804	-0.0839873085384289	-0.1743821655222745	-0.4133097522549562	-0.2620405187731553	-0.1527760123205984	-0.4366261529688766	-0.2250525507182723	-0.3852946642621007	-0.4678616087367007	0.0265011749651771	-0.4228175602679405	-0.4102886151645833	0.059391641841884	-0.4488274585859497	0.1052918271148905	-0.1187452502592327	-0.1926257708113542	-0.4172288849858919	-0.2616245869783972	-0.2794892473437336	-0.3881018961604128	-0.2950398090397361	-0.0319789902481527	0.0799599770976149	-0.1203295430720315	-0.1474864891851953	-0.3919078450966981
YPL234C	VMA11	0.2354272837159443	-0.0252814457912848	-0.111642061879409	-0.3672213479452921	-0.4195900162067971	-0.3627460476404513	0.3195455787468402	-0.3453711443321293	-0.2512839689501445	-0.1174512449584793	-0.2719695997698316	-0.4246334076073391	-0.3446052152309056	-0.4072075108947889	-0.3246114329441545	0.3479652214614855	-0.0556155963641846	0.5161586490062346	-0.3846817591365006	-0.3795115170650234	-0.2643578028313364	-0.1397475652158094	-0.3737030305797871	-0.3468394634409523	0.1303813479318013	-0.1290298327490236	-0.2720693060475856	-0.3001390382437001	-0.4114651018928188	0.4125701593755453	-0.2795275531712839	0.1199472916824211	-0.4028561822802941	0.0082667170704866	-0.3877240352109025	-0.2379020861222014	-0.4252065581688746	-0.1928974474928707	0.0229240796782556	-0.3614719387692252	-0.3919944053084049	-0.0490982594837087	-0.3585157110477345	-0.3837800507279654	-0.0216467705999888	-0.3183073054808491	-0.4022223250510343	-0.1006855530984285	-0.4179018675236254	-0.2660537286854126	-0.3140284795865282	-0.350121612498142	-0.2671006110515755	-0.2048044658110761	-0.1645701607317195	-0.2911337749903547	-0.268994696074966	-0.3339690560427247	-0.1610817514196356	0.0381848109876332	0.0617203383642593	-0.1203167208759123	-0.3691825091765214	-0.3183786989426334	-0.4137968822621686	-0.3904004468022825	-0.4929025171877911	-0.2155143968851326	-0.3119897115509538	-0.2492789863196052	-0.2727751573410684	-0.0329859763786157	-0.0588053936297426	-0.377278597344705	-0.3091878982466604	-0.1037946986456445	-0.2231125579413375	-0.3652287829077212	-0.1813406019641604	-0.1076422953115477	-0.0608888640679815	-0.1960472706330993	-0.2399583434901433	-0.1817324081350882	-0.0819307983279068	-0.3544865521766094	-0.1853699890198379	-0.4044324793595474	0.3996235016015536	-0.3958047429750024	-0.2807808403215436	-0.223021931706382	-0.0772116226613842	0.1255959995473995	-0.4357308442949614	-0.3818521810178991	-0.1690851744749344
YPR036W	VMA13	-0.1312840161307874	0.0086697723213999	-0.2586736829370874	-0.2224607323142273	-0.2851290257059892	-0.3101484655685978	-0.4003379841632897	-0.3346275351474375	-0.3812482115615507	-0.4220467230762321	-0.3101009876817076	-0.391470774579448	-0.4280290293848909	-0.1714326481508913	-0.1629644727407611	0.2628660873692486	-0.3631311796910811	-0.0488022604564048	-0.4048984386737284	-0.1810647914520536	-0.2271745579590487	-0.2875772742041774	-0.3686232907821998	-0.3955855596131826	-0.2492069039166139	-0.3483528717566181	-0.2969419668688777	-0.1345571375298786	-0.5391271072098548	-0.035616584025787	-0.2550417315893261	-0.3084430060331924	-0.0570169779759998	-0.1453932388454509	-0.0490907970305981	-0.3854692669488637	-0.3239585079827884	0.3579473761248816	0.0443501160022998	-0.2064984762011892	-0.3792297432688485	-0.2728802798867686	-0.2211772473412104	-0.4181888709037049	-0.271332228324322	0.1244927057481127	-0.2692034102514146	-0.0912061534804039	-0.2530832573135472	-0.3787045907089151	-0.2306021039067244	-0.2419907673621464	0.1088746961966847	-0.0340844172714639	-0.2368036066944268	-0.4056745404314427	-0.3158180399849231	-0.3362239686526446	-0.4485262656789907	-0.3403567301540446	-0.3887574347231564	-0.1556315465571037	-0.1541039677055666	-0.270555972396887	-0.1971803180840298	-0.2458395809083239	-0.3012901407958092	-0.3934661123043713	0.0108298169778242	-0.4513901230636296	-0.3545723951256432	-0.0103722830971203	-0.2031067516705283	-0.1854684430327105	-0.2442617103883742	-0.3014964097723784	-0.403917447409843	-0.4239771739734084	-0.2430227939478513	-0.2313622630350266	-0.3029930765755717	-0.169404142883987	-0.1724569466810708	-0.2892898023445447	-0.2920551473630243	-0.4055822341420765	-0.3426437533287229	-0.3219550319683749	-0.1777045177008023	-0.013778767222157	-0.3860505455172621	-0.4209142585217146	-0.271403296040821	-0.1814406638915653	-0.2069831014184454	-0.2500537432787966	0.225034305626653
YHR026W	VMA16	-0.0891379144120932	0.0868335462802572	-0.1417791790721458	-0.3349313470797075	-0.4528945272889333	-0.2409418748413414	-0.3635106282909184	-0.385819941903512	-0.1864909337636339	-0.2747225368400277	0.1220001517787227	-0.4311447188530009	-0.1246173927636598	0.173900700154513	-0.3041690943037894	0.6146746609702539	-0.3751043971486454	-0.3474408760943326	0.5317747842390329	0.6349624261420513	-0.3313352035719027	-0.3228184306454345	0.0744571750101708	-0.2910041232207628	-0.2248247396029421	-0.206567427517509	-0.1575703604845585	-0.1492448122109931	-0.2824316207982866	0.148490485779398	-0.3274547022617062	0.1097143022417454	0.1100981126390586	-0.1019403202491775	0.3276897866089188	-0.4716106208100875	-0.2197113164987619	-0.4368745433339699	-0.3853836772215949	-0.2866326227195391	-0.4120000410560026	0.2171410550314575	0.8666119652309525	-0.3480182211810724	-0.3563108611719767	-0.3713273932245407	-0.1551455764486051	-0.3981693938162916	-0.4372031694323989	-0.2599097177516615	-0.4303023500505747	-0.4103739397493249	-0.2822198021743465	-0.4063653654967768	-0.2504297006958454	-0.4284421154993924	-0.4604862758841461	-0.072738914067302	-0.4345630005228809	0.0667206479334074	-0.2132927984744464	-0.3394287478990067	-0.4251740876658175	0.0432942895821181	-0.3608541422885656	-0.1793596466332761	-0.0787021441545111	-0.2939271645554933	-0.5126383733282605	0.063387281827505	-0.3464517306141575	-0.3102036734180834	-0.1399880837205631	-0.4099203091341743	-0.0647350777049692	-0.2634190827164706	-0.3030352253888124	-0.1313629399769171	-0.4143689286927086	-0.0724557771846075	0.2675270463028164	-0.1909539475809374	-0.3222334195675911	-0.3045964461094881	0.0232041395861605	-0.2992125381857953	-0.3328333374724883	-0.2559949684876167	-0.3618119769284901	-0.0850769157907626	-0.3937235982653108	-0.3594578205190981	-0.3452996510761162	-0.3589462533788035	-0.2940423516496844	-0.3345194339846555	0.2549408476293705
YBR127C	VMA2	-0.0165118913988919	-0.2348973231861997	-0.1628314646980497	-0.2918591348698001	-0.5175171279258545	-0.3276818619567098	0.0954398058564411	-0.0348372186483773	-0.19826580394731	0.8040910973521448	0.2487398019876625	0.3477900407476862	-0.1243429563665706	-0.0945511502290187	0.1486556478307241	0.165203148966815	-0.0747789466633428	0.7054896487867398	0.3580691143260146	0.494762094200287	0.0769418281739508	0.3998882978990233	-0.4006740099523985	0.5361562637733159	-0.2800687437814391	0.0609674127513305	-0.360003988045644	-0.1457728960569548	0.3892059971363609	-0.3661167093555516	0.0416185408906234	-0.0655351386095617	-0.1641959174331465	-0.397062391902575	-0.3138658251857893	-0.3653922605533765	-0.2102639526676736	-0.1841797159992109	0.029616812181174	-0.1358719280258578	0.1723105880749382	0.1786111921953	-0.3359215741241521	-0.3777140846062272	0.3154843973811971	0.6764354133022609	-0.1712436813370957	-0.2880721094761338	0.3071839023702114	-0.369764421237583	-0.4390709160765038	0.3453208582398039	-0.3317161733977969	-0.3152569868990174	-0.3938221574000181	-0.16479016392631	0.147691744763202	-0.3939474154080261	-0.1113251508214797	-0.3125919888858608	-0.3930566492991331	-0.049239483436303	0.1426311645880845	-0.4592047037135094	-0.2899795346859313	-0.2394020933566117	0.0283888507891923	-0.2696282499883207	0.0549647703068946	-0.4348280661528099	0.3688079999214723	-0.3017680750169326	-0.0157716718066596	0.5783065710873658	-0.246125763917459	-0.209135464249996	0.0864708000049665	0.3179714835491396	-0.3862636066397965	-0.4292261792080492	-0.2223898736362548	0.5660883837064785	-0.4347778908068874	-0.2174307345761613	-0.2541705847721817	0.0827652877274433	0.5190858603964189	-0.004111966771294	-0.3827228696098757	-0.115644357203341	-0.2855363542499946	-0.4710013191224777	-0.3930751052137443	0.3293255608853191	-0.0598432484285248	0.2282283335343334	-0.3243537811995732
YGR105W	VMA21	-0.0660465484154106	-0.4147822332098183	-0.3964998104576355	-0.2205290408173426	0.1018951700624179	-0.2267842318571613	0.1786837245074956	-0.237713850868338	-0.3932876492940697	-0.4489528902731526	-0.281134936768249	0.3593345712501196	0.4018026421609374	-0.111661023933126	-0.3047447118893183	-0.119146019092116	-0.1612492553566581	0.5266496813029071	0.3049162437315169	1.3149014200188485	-0.2794011254690088	0.2100587467326911	-0.0787836480854739	0.1628092387742238	-0.2726623857900717	-0.3475476784152635	-0.1970698014826456	-0.2774528588284455	-0.2710145719242607	-0.246440152628467	-0.3914464160081585	-0.2960887753712564	-0.3401177616849917	-0.38214526916649	0.1690519082547433	0.1026957101111174	-0.2485933614525819	-0.1994743273339402	0.7572153607367944	-0.4468145914517924	-0.0994363435244174	-0.2033742830352516	0.3547486157626118	-0.3883986901647837	-0.0936530157825224	0.1027620138643059	-0.0458354228647226	-0.2738890242846895	-0.1686623139225633	-0.3665948770229078	-0.2796595078120677	-0.0203819651824903	-0.107964890807677	-0.3048882561825718	-0.3271797468549217	-0.1605750505041424	-0.3367541303074564	-0.192200376197489	-0.2787875007675384	-0.1204575802625846	-0.4372736468075308	-0.4406867614359244	0.3938359445114834	-0.2707947925961532	-0.3445633357632192	-0.0796101129813249	-0.3744602444129413	-0.2516848990342514	-0.4179054324167046	-0.2888637417032292	-0.2689338128421962	-0.364346881545114	-0.1848647764909653	-0.3933961842268302	7.25323560794219e-05	-0.3588535055332598	-0.1719725046146565	-0.0343011436192553	-0.1956693208729828	-0.3454461110805829	-0.1191098819836311	-0.4222277336022407	0.1826849386741496	-0.0200524064181831	-0.3994008959362848	0.3227804896510181	0.093603336331005	-0.1925872283428921	-0.1950131627074519	0.0766360604435963	-0.1452900444241581	-0.3472702866251884	-0.2941026694827657	0.346856583801329	-0.1778944736629523	-0.3264906544493924	-0.1779410651137099
YHR060W	VMA22	0.0471271570744347	-0.0745380128584046	-0.3126089625787661	0.2669118343979595	-0.155959543375804	-0.3751089989603921	-0.1203303546765983	-0.1948140888069655	-0.0596843637124953	0.0534284687998394	-0.1517963691297816	0.1558045913155421	-0.3042708652919627	0.007672577307879	-0.3104468695074771	-0.2362709822164013	-0.2086356885060651	-0.3512337550927784	-0.151449991676674	0.0285777601163328	-0.2827002484148935	0.4278224857816259	-0.197160257915937	-0.188407026756075	-0.2522188433585957	-0.2899998738956738	-0.0591721277457622	0.0018832410377899	0.0385714252918386	-0.3115205898319171	-0.0677822628306173	-0.2292279908211006	0.141129793111094	-0.4079972701834724	0.1194986016430065	-0.1837199841275635	-0.317351068254657	-0.3246747042230166	-0.3849983569213618	-0.4224572003381622	0.1723771448177031	-0.4058063647553819	0.0471928654430219	-0.294495934482749	-0.2146877875001336	-0.3121789181348754	0.0658095087272791	-0.3858262339819363	0.0897171069894917	-0.3460815582987496	-0.2843166785254112	0.3063741992158435	0.0203359570949961	-0.3012775203273626	-0.018563250690366	0.1540840584807639	-0.3501533331978289	-0.3098224617142356	-0.3200398274435587	-0.3610191049005188	0.0343169734134317	-0.2728121295545143	-0.0799641966036628	-0.299128391240088	-0.4048470889166688	0.7152116642988273	-0.3033164079266733	-0.4051489138762871	-0.0939733764504837	-0.2801920697599699	-0.4097646357137615	-0.404432558437846	-0.2113996168879741	-0.277044076104659	0.0389554976275274	-0.2066133512394417	-0.1702292049115745	-0.3748013474968414	-0.2499219650203975	-0.4153703906422734	-0.0458717725681217	-0.3825550288382896	-0.3599467892139982	-0.4429058258539506	0.4835748367238479	-0.4015522321410992	0.0566573179565606	-0.4415043876136927	-0.2720334720857878	-0.3039407342762854	-0.1780204133721957	-0.3889736112530359	-0.3679194148579461	0.1694851502587646	-0.3984409750608469	-0.0829079219769385	-0.410230724110418
YEL027W	VMA3	-0.2531137396012821	-0.3090273525497418	-0.0576159951499856	-0.1455836455583401	-0.4282520492869535	-0.1432049179348458	-0.3207045442252588	-0.4437264119639287	0.1733592718529059	-0.0694555927545838	-0.3011649726350957	-0.022560705892395	-0.3276448831883498	-0.2790454258723705	-0.1631145922564897	0.1714611572650828	-0.1326923018477786	-0.0695800871570726	0.8072673732412584	0.8387758366480618	-0.3942289780307894	-0.0696659183110401	-0.3243563248939786	-0.3852846315272407	-0.1583460992180762	-0.2531772279101123	-0.429973704473009	-0.2993298161685447	-0.322839093943571	-0.2232425739952293	-0.1453102129883494	-0.1100334264616368	-0.2709467151524988	-0.2980983176448433	-0.237341588069434	-0.1911795009815483	-0.4324244622617114	-0.6741866586066253	0.6692932418496366	-0.2182903806159132	0.3516716941321237	-0.3326199657454274	0.0650461899537461	-0.2690707951373002	0.1034516888515951	-0.2640127820708671	-0.4197305120283611	-0.3169797076573704	-0.250624879954209	-0.3385767760281177	-0.2934717990124454	-0.3742595132982386	-0.2244650466577412	-0.236098094649639	-0.3979727468121724	-0.3805227192150687	-0.0314977375198332	0.1014281260149929	-0.4516827785996004	-0.4303711617210448	-0.270020441014749	-0.3657311414612063	-0.1649758614503522	-0.4133084062778311	-0.3410170148508285	-0.2709272788437646	-0.1105690470920188	-0.2436214681878481	-0.1887780086831494	-0.4249819649149887	-0.1457640268424538	-0.1602832499519537	-0.3146335986190278	-0.3695053227470531	-0.295660631797335	0.0979468649388593	-0.2200883325637805	-0.3060551008157518	-0.1491134386107276	-0.3010411745654497	-0.3294310816365985	-0.2738957239522996	-0.1745073145716856	-0.3706921361152643	-0.4025836688155772	-0.0419964596284309	-0.2892335094060593	-0.4402310671447244	-0.080983707750046	-0.2687842796523534	-0.3437714513376171	-0.3062294586775779	-0.1773861435817017	-0.2826962321064625	-0.1374291486810772	-0.3660168606079613	-0.2027974442276951
YOR332W	VMA4	-0.1208109474105293	-0.344664066810131	0.0032779845867829	-0.0070452628168332	-0.442710725165474	-0.2425874243767712	-0.1377397403640215	-0.0044024140342854	-0.386069082582904	0.4696367558456299	0.1984974337157006	-0.3759424663634301	0.112899178609265	-0.1377908065657382	-0.1255740450939201	0.6515705076169909	-0.1621911837497278	0.0924893691216946	-0.3936115571888953	0.5798071681444281	0.2311819722379506	-0.3887184640699098	-0.0039173675088825	0.2302896725231703	-0.2722667633697247	-0.2826824696902313	-0.3579611441031409	-0.4047499958528964	-0.049915698299091	-0.2072098065679021	-0.169256995377418	-0.4130607830768765	-0.2854983081720359	-0.3211354037321625	-0.3742382593110441	-0.4155901717779195	-0.2144703481632553	0.195405692188936	0.2481387026239042	0.0079874808032737	-0.2650528830586738	-0.4440428024791027	0.3607219507859517	-0.2306461308198416	-0.2775577492668215	0.4351065507159364	-0.1035021365878984	0.1915260290891217	0.2728804891049129	-0.3500608054713633	-0.0982376759749307	0.1763575546397714	0.0753988600549585	-0.0604649129790829	-0.4199525444401207	-0.2915508171369254	-0.1570458033705078	-0.0134330781798949	0.0307692643143038	-0.1057649669133874	0.2420092650580017	-0.189771162918414	-0.24534190296848	0.954691969508928	0.2108917012417717	-0.2798647732679138	-0.1839753802389933	-0.1825804555335359	-0.1011044467338525	-0.3741276246654815	-0.31348436106013	-0.3349078234985465	-0.4151147756295633	0.4243403582548427	0.3578750559860814	-0.0110088382257283	-0.1594605172555261	0.1680468268107444	-0.3027286316599953	0.0143416780345232	-0.1939964069065709	0.1397995226766548	-0.2362215468232742	-0.3006864668965522	-0.4368693639652049	-0.0169777994897765	0.2080527787806689	-0.2385864930282511	-0.3918278868929331	-0.1693635396936882	-0.373728051714568	-0.4285970429986073	-0.3611808728060202	-0.0543600406725572	0.0171111294898318	-0.0860756565309174	-0.2447407561673279
YKL080W	VMA5	0.1366037391597385	-0.3617353098267912	-0.286982026846292	-0.0610622840648516	-0.0353845914213967	-0.3316783564262057	0.1743669863082972	0.2350267815412155	-0.3601867845771955	0.3030544659782212	-0.1391407188252272	-0.2288876293473897	-0.4338481902416926	-0.4029245282625299	-0.2433287725261371	-0.31468697547629	-0.3433360571027072	-0.3058390836692479	-0.3958103274038974	-0.441125527757386	-0.3901129022232315	-0.2835095633089151	-0.2769570880239668	0.3193102127613686	-0.3391711435005822	-0.3098780238040879	-0.2153543611894699	-0.3125826251969874	-0.337593815160408	-0.0878230315760592	-0.457649558112441	-0.4002921881852752	-0.2485854528964782	0.0401785573600211	-0.2366415091918882	-0.4091810354716342	-0.361866764881572	0.0362349715593563	0.0068551899081196	-0.1342837058501863	-0.4484421323003156	-0.4156904488801572	0.1181606674925898	-0.3613101021667569	-0.2122087664716267	-0.1850828981109138	-0.0524646411601673	-0.1687578053881969	-0.3726973806259048	-0.3791355656523001	-0.2996812199568704	-0.1567688540224751	-0.0581838758092549	-0.2861069465383838	-0.3077218361326164	-0.2992931331376238	0.0662713518823776	-0.3324605924620871	-0.3155219987378496	-0.3547772130466527	-0.408746626915835	-0.1623107081043033	-0.2124690726648664	-0.4568988374336698	-0.1042652141661963	-0.3221280833307032	-0.2893120852968139	-0.3183127198364102	-0.1685390315162922	-0.0899810122551577	-0.0877829495655578	-0.4047333684806275	-0.3841742828966268	0.1715408709900781	-0.2097950243943568	-0.3371539519527221	-0.2719651726025104	0.0359083077144538	-0.2985575918498604	-0.2456387421524329	-0.4550400345027742	0.0776690788636135	-0.0917793810065216	-0.2549850179492079	-0.3532452694323723	-0.0876398535411302	-0.0965645484687146	-0.2117205808903658	-0.3620489775591494	-0.0841733933235798	-0.3824199207536861	-0.4210957153872419	-0.2879284263861613	-0.1083491670730883	-0.3807924250593311	-0.2188340945254993	0.7055207439012612
YLR447C	VMA6	-0.2690799920163195	-0.4332846242461274	-0.3867685275169433	-0.0530019043165405	-0.3680005717453865	-0.1352812848639731	-0.0955845065231549	-0.2327685511505924	-0.4537203518329175	-0.1709517652569182	0.0498883004454922	-0.1985836467882442	-0.2821536661162323	-0.2311720898932439	-0.304675217923578	-0.5254635100996227	-0.1274590374406993	-0.0532705542157013	-0.2593701280599302	0.0453641609066772	-0.3000599486920627	-0.264984256843065	-0.2075083384941775	0.0027219125014037	-0.3307778909016552	-0.1536712809260305	-0.3376525365376913	-0.1880250064864189	-0.373375287537115	0.0189990786348512	-0.2594309892587876	-0.3838590618308025	-0.19726661798775	-0.2851743575258502	-0.0604098106021276	-0.3829026661017902	-0.1338758414678915	-0.2804149470255624	-0.0905357168510111	-0.2214256168835298	-0.4317087536860265	-0.0834181603134517	-0.4065967654718998	-0.1330283588098038	-0.0857474043949961	-0.085533653179814	-0.4062935735087226	-0.2076606545943677	-0.2561978209965777	-0.4345076161079303	-0.3653745832344758	-0.3779671420366237	-0.0886913599020662	-0.1112755168593686	-0.4341317423406096	-0.414486160005572	-0.050601010072226	-0.3228280473807372	-0.2560204146320843	-0.1441233819293777	-0.2945735331190222	-0.1055379619516757	-0.2334082152448679	-0.3618643304334825	0.1807041739809394	-0.1537300130869182	-0.3955012522926131	-0.3651368935189521	-0.0919394364014402	-0.4157407707324705	-0.2371536167272757	-0.3753297005699631	-0.4076839656319286	-0.0459948464956983	-0.2223078292773009	-0.3716841996589733	-0.1451928362021147	-0.1617401259517726	-0.1201099072532942	-0.1704299139584451	-0.1799303220878627	-0.4098298585618641	-0.2429002955000195	-0.2297586251319704	0.090491976067349	0.0846786281627984	-0.3754744730830796	-0.169388255778523	-0.1786480595676581	-0.2394462229289903	-0.2535134508076819	-0.3422100109228093	-0.3758669101982579	-0.3006538568103216	-0.4430944442147972	-0.3671652039858692	0.0909563411873487
YGR020C	VMA7	0.0417557152863009	-0.3858190101442807	-0.2651524516549585	-0.4084747238829709	-0.2673440424685014	-0.1705106734366875	0.0281382305711694	-0.2328594518870308	-0.3438150330034998	-0.3768393863132221	-0.3821742032451624	-0.1405818379806997	-0.3945382751585286	-0.2842380780089079	-0.0832304302217463	-0.4458357935301212	0.1854752596438906	-0.3082110608064504	0.9215738394094812	1.0973260748115925	0.0097259873185775	0.0248954264811431	-0.3163318808904877	-0.2709639719200949	-0.3644610041042278	-0.360530027587037	-0.2238337561562133	-0.0739859909386511	-0.2666753343622827	0.2343321825881102	-0.0247889763511695	-0.4122312272051411	-0.3671246907410628	-0.0960096111649268	0.0710803000462869	-0.3299557162894815	-0.3964305258890768	-0.4119669386092764	-0.3337494509582158	-0.1845664230489921	0.5452040147258268	-0.2506684145479998	-0.3412521819741796	0.0173489080971462	-0.319980099802691	-0.3780137354827619	-0.3835766901740696	-0.6219267301375921	-0.3903210235726587	-0.2123804712187167	-0.3705144102089691	-0.3414207257246734	-0.2982058661639393	-0.1952685239340126	-0.2278405505632128	-0.3000608689945475	-0.2986916254121875	-0.3316921883902582	-0.2120017130532467	-0.4076916451027119	-0.105680450915039	-0.0383896700750525	-0.3468575401605079	-0.231995326490906	-0.430214693846712	-0.4546388170093273	-0.1205153078450355	-0.1327609340771145	-0.2633038772148273	-0.3941606479750641	-0.3482810418774725	0.2254504816348109	-0.3401633423248701	-0.0668671630939464	-0.2931241460689006	-0.3695578965341832	-0.1329302656224736	-0.0899228424998676	-0.2282935748608568	-0.0629547842238106	-0.0339724487505345	-0.2816340727759999	-0.1317397151992048	-0.2270982340788941	-0.3140106567148358	-0.0745137793438757	-0.272409572545885	-0.3771212847108487	-0.232953509216746	-0.296412935700256	-0.4601571987261002	-0.3481017488605153	-0.5022758427276878	-0.3731423512010325	-0.3872278433423023	-0.1780338589001659	-0.2501849227653139
YEL051W	VMA8	-0.1852124135369075	-0.3618932063862119	-0.3522925202219836	-0.2439810218844045	-0.2557964507250327	0.182804789275964	-0.3969537293310514	-0.38151917284472	-0.3562438232744934	-0.1814781551960379	-0.2490287764075504	-0.0487339339896148	-0.4046505140450216	-0.3398793842992891	-0.1108360001939097	-0.0797993938162514	0.2289575555497327	-0.3234654555160776	-0.4256325396334465	0.1928752632547697	0.0800401097335109	0.0398903958435664	-0.057561986074882	-0.2278153642172199	-0.3334504807629817	0.0791800698459502	-0.3753662934558304	-0.1013096226939032	-0.1901835623044613	0.3430064415079329	-0.3736640874115399	-0.3892547904582379	-0.2957262516927523	-0.1750747412648574	-0.1971364533948942	-0.4260972434604879	-0.3929000801773049	-0.3602634244709017	-0.3622063152308082	-0.2905304478236507	-0.2388283515349766	-0.3977104423173642	-0.1172641595154843	-0.334058012114949	-0.3325917305223578	-0.4242219893998752	-0.2358281129229888	0.1162208563436408	-0.3831387392416204	-0.3485943762571211	-0.3456878683968032	-0.0538218603052887	-0.4175634271441116	-0.3596840044961049	-0.4136885029315141	-0.2996455226411161	-0.0572252115653093	-0.3136256711084234	-0.305762386561881	-0.0050710424064096	-0.2784832408019735	-0.4363698312985078	-0.4381106867353053	-0.1623943171074598	0.322011826795714	0.4034841602767139	-0.4388230120784382	-0.400211145645748	-0.3283333284854391	-0.277490733819807	-0.4117765925704474	-0.2868189189089514	-0.2227834768933248	-0.3283637699163212	-0.2849110130261628	-0.3241988353795021	-0.2722381842464406	-0.3154998927513308	-0.0215379345495807	0.1180489652171528	-0.184413291506804	-0.271672799316204	-0.0282666068355902	-0.3231948268973771	-0.0311789542807328	-0.1749151143862164	-0.3163802082741989	-0.2265660080983376	-0.3669354145290709	-0.0190038259593365	-0.3240288771729426	-0.4401782019321726	-0.3483153871241317	-0.3638615552639602	-0.3254957836661203	-0.3504060519758296	-0.2043716203825704
YHL035C	VMR1	-0.3200379571375712	-0.3878654550976345	1.5573563480797985	0.1194529127230432	-0.3274080209799799	-0.109804548261301	-0.431301719449021	0.2687419298416185	0.2587478669035979	0.2185765419954239	0.2867849868652385	-0.3451454246557197	0.1520811580098579	0.3328886138988736	-0.2797855377406004	-0.1195992063779638	0.1810138839777295	0.1419144800685223	-0.0692786061784009	-0.3636078872521132	-0.1666995156117679	0.1982399114281952	-0.3967131591051799	0.4366364704113655	-0.1378929231168271	0.4583907121215161	0.0023106148599586	-0.2793068216295913	-0.3174946233682603	-0.189498408692334	-0.2802982084969536	0.1233856427241212	0.3153678001597345	-0.3703671631257879	1.351162398021703	-0.0410642776508781	-0.1993253024969679	-0.2731303411655374	0.3107455327848471	-0.1541120492738076	0.0028042632399241	0.0896086608144414	-0.4034907860592654	-0.2823270909824472	0.6472734327513321	-0.2999322892625095	-0.2733257126911568	-0.4074747284219155	0.3916373192287707	1.064585817731978	0.2902581614092795	0.587688905565788	0.0171885527975799	-0.2626939410699497	0.3109874536319074	-0.2662153497774351	-0.001567522218697	-0.0427171909148982	-0.0122420337918179	-0.1969539226441664	0.2123634373099476	-0.3063918417010146	0.4485354210936003	0.3049622880140003	0.1841105811883868	-0.2997214207669451	-0.3539413054812896	-0.0291131856934216	0.0446453786572219	0.0679105754797292	-0.039400578829606	0.237368254385998	-0.3468184854248755	0.0141658931657935	0.2179895804287838	0.4143150134466222	0.500461781567255	0.546438847033878	-0.1184971662120737	-0.1876037299870581	0.6171888382974611	0.1895522998931888	0.1227360271142471	-0.3993381205819002	-0.1807607154870814	0.3324423522448611	0.3289601041974898	0.1259794503344509	0.0843198751082901	-0.0169272994471827	0.2668094140078996	-0.1252419238923714	-0.0698367752418313	0.5064622276318441	0.2549957630994701	0.5961548908538692	-0.4179833436498334
YDR049W	VMS1	0.0128472808182097	-0.134723419138504	-0.2076388890004057	0.5390017466481378	-0.2602739417188404	-0.2790916621827248	0.4420234761267305	-0.263619913505029	-0.4030055245457362	-0.2241986156048918	-0.2046025164089014	-0.3376184146616405	-0.197197205287735	-0.3080225587351349	-0.3040766815394873	-0.1681992890444396	-0.4085093388279326	-0.1428784328019968	-0.2342651915312566	-0.0734407818393833	-0.4525316276988426	-0.2437066224765857	-0.2128376813286062	-0.2578325492711	-0.1042631585573821	-0.3209085418253731	-0.3453830198805733	-0.3078593670971989	-0.3004701926957772	-0.06322702209067	-0.2990976014724655	0.1646099728953154	-0.3028091034112425	-0.0620429506074326	-0.3762117573311854	-0.3965661832194216	-0.22405110153323	-0.1601997631991618	-0.0978811820715662	0.0913700808204491	-0.1347318242036164	-0.3796652670534756	-0.2009395782832773	-0.0864823873290163	-0.1566930976222937	-0.2421057993962268	-0.1721537161070734	-0.2968832622180944	-0.1889886309004419	-0.1945187012485986	-0.3268811473463073	-0.4071229677298438	-0.3620677168181959	-0.3383953184521533	-0.0785423659360866	-0.4103068293299513	-0.3281365373468474	-0.182198236757425	-0.330460249772898	-0.2784070781291372	-0.3494139319851576	-0.2679086753233962	-0.0742913158880379	-0.4241969811852511	-0.360793838054698	-0.2883768777941558	-0.2430788263410846	0.0333476868729793	-0.4136745830614937	-0.0429393226997335	-0.4258738519134451	0.3227417382902345	-0.2235125168577995	-0.2058226200497929	-0.25375448482341	-0.3034436038183946	-0.3538727402852384	-0.0028019247955537	0.1296985350820409	-0.3997011346111923	-0.3136126887763862	-0.1905619088689808	-0.3925798055048714	-0.3401950081802258	-0.3088986526322748	0.5135494922615366	-0.4025287808641316	-0.28504144457026	-0.3937839766762441	-0.2210898243579152	-0.291907700745339	0.0440610138185086	-0.0132475394807142	-0.2633745113306924	-0.4069618882831622	-0.3325656125299581	0.4851103202951916
YNL321W	VNX1	-0.0272140660845796	-0.2975173006887535	0.3491067876078966	-0.3297921634801664	-0.2022700169012807	-0.110881397854675	-0.075723497384386	-0.3932842551393409	-0.2288169529400747	-0.3581241727077246	-0.1306166962864277	0.0082849934046849	0.3188779604178465	0.1868742846238252	-0.0663631821213715	1.1156331574937344	-0.3183425803133536	-0.377266624587885	-0.3565013739962442	-0.3429213283364111	0.2566263545959688	0.1872956333719063	0.5377541666111116	-0.2467168564048056	-0.3562207946355269	-0.3755211987131961	-0.4425375641696917	-0.3280661149100967	-0.2529798313748538	-0.0202724651167674	-0.3333445713255166	0.1884246238365854	0.4635940284882096	0.2027134122794431	0.5152200103138692	-0.3989378441627025	-0.2974325112867824	-0.1118855223396346	-0.2996519559657229	0.3383451995502205	-0.3594556203204465	-0.4440219626935052	0.1899904840451372	-0.0087909885667106	-0.2594008481639205	0.0394968473810027	0.1228395464560363	-0.2420136385030692	-0.2417760948001685	0.2286379966897583	-0.2351311436407942	-0.1746123710181696	0.0569061450463268	-0.330939739554499	0.1238869961124202	0.0376489576956761	-0.3367105864434373	0.2516826488341686	-0.3281906750607735	-0.3930351710260878	-0.1304398820074823	-0.4346459921064474	-0.2876884952435811	0.2606494545269163	0.3989067872214779	-0.2680598222502816	0.2235904793190213	-0.385596845740952	-0.412749199801064	0.0823017391668481	-0.0960517877999422	0.0633854855646683	-0.4058211733693441	-0.3064250410108821	0.1057643307577841	-0.2894515906043834	-0.1161281959414163	-0.0813814496417164	-0.0056439198331823	-0.1604420700966632	0.6479275568536212	-0.1867209342733828	0.3366473161143626	0.47749731478197	0.2743090036135822	-0.0785956478245547	-0.2775519986597503	-0.4022882682198589	0.148851097164578	-0.2802563291359684	0.1071672994936026	0.0736455491196119	-0.3720020395986378	-0.4382703000522089	-0.3345012379521559	-0.316951384749524	-0.3302177090172489
YGR106C	VOA1	0.2950000675261521	-0.2476676678985727	-0.0253757208659796	-0.1294237624042589	-0.1927728180444534	-0.3033342902446962	0.0320484753258366	-0.4131610531973119	-0.368185591991371	-0.362969695086335	-0.2237729599879452	0.494936766015154	0.1630224519934164	0.1150220394833873	-0.3232922667121872	0.5879760757183286	-0.3030504066239536	0.1666809416706442	-0.1802107545303522	-0.2913975205886964	-0.2885928824670404	-0.1853956415558924	-0.3543232774107548	-0.320327811415191	-0.2146845615212591	-0.2649340641244023	0.040725463478429	-0.1853840243143866	-0.0653025746554387	-0.2975713778735636	-0.1401415440728457	-0.0416958164158967	-0.359996250598353	-0.4240017385034232	-0.1922830004117837	-0.2213256456757465	0.0092865980776592	-0.2785030931227445	-0.4062133546499603	-0.3224177590641984	0.1941503700916088	-0.2041204456620184	0.1261265651240239	-0.3593166500053765	0.1211969789139187	0.0592932269604302	-0.3094463962148361	-0.0432843905280968	-0.4083238361477866	-0.3657840432594049	-0.3003047654522126	-0.4280878550390067	0.1067236923714344	-0.4154643428663526	-0.2132985766389765	-0.3963073131203624	-0.3832428347957799	-0.4016488008537087	-0.1874424450600136	-0.3126981879669404	-0.304073491089689	-0.3159371959094165	0.1436758975518965	-0.3808534371196765	-0.0979014833628443	-0.3466150555253548	0.1440472733037312	-0.3544017903051277	-0.316023324037326	-0.2658957510047749	-0.374563058111834	-0.3773003252936707	-0.1391779752169707	-0.3360354361523907	-0.3211667106818375	-0.4850928713718007	-0.2538892942019922	-0.2228701423031695	-0.0132168657954882	-0.4195900861381846	-0.1983063441740252	-0.0998509435822444	-0.3205422306476856	-0.1975312577668444	-0.4309369096783519	-0.2375390772352769	0.0533221145390708	-0.1857141856338752	-0.084019725919035	-0.0869498196477437	-0.3154180848492928	-0.2029735958938552	-0.2972662293129892	0.0483354991601448	-0.1632086269016089	-0.398245014704323	0.4342338383551714
YOR270C	VPH1	-0.1256232363757753	-0.2660860765444621	0.043676294580122	-0.1873968051564984	-0.447980591957498	-0.3016066463843959	-0.2107430680611904	-0.3828606305885181	-0.4561612064643458	-0.1971531876883347	-0.3486573139797819	-0.1583850332923537	-0.1329333337956143	-0.233794103912606	-0.2849512520325832	0.3202019053994218	-0.2875402376511444	-0.1888771217814477	-0.3371522583591634	-0.0637329449646834	0.1727895691040837	-0.2614067813716911	-0.1914540158605302	-0.3189121937578739	-0.3917538769911347	0.027896397533111	-0.1524480750503121	-0.4017154077122962	-0.1370153382346745	-0.0921659169073978	-0.3881565755944778	-0.2922122102579508	-0.2631041057163843	-0.1998805323452317	0.3337182606231799	-0.3244215172056927	-0.3150001812786936	-0.1000792296441141	0.036343514952946	-0.320885767328495	-0.3849286851864336	-0.3924131293939981	-0.3186732087679118	-0.250741892666909	-0.4260656869564765	-0.2681608376230911	-0.4217027079553578	-0.198092108193592	-0.3279344870458816	-0.4040717643525678	-0.2815116438904277	-0.2150558126157276	-0.2565133435751199	-0.3853108377106903	-0.0432312724494229	-0.3006692998682144	-0.3097246895907291	0.0187011468526067	-0.4306485568633502	-0.4267976720702657	-0.208328648144545	-0.3241744527686115	-0.4216897912353684	-0.0172047434977527	-0.3544010868045215	-0.2980840779550008	-0.2099518540036742	-0.0857325333801002	-0.2710303063173822	-0.4046230047680628	-0.2996003687657905	0.5308941963599586	-0.2021466224526243	-0.4108455130274956	-0.3536681761449854	-0.3303664330835859	-0.5312499437775774	-0.2674464484299418	-0.2938456315925379	-0.4279254626493558	0.2990170118286308	-0.2685959409390707	-0.2548708921463334	-0.2924268165435096	-0.3504180932476087	-0.3561936414112595	-0.1476239382796006	-0.3630854618507682	-0.3090598570751905	-0.3509624407611317	-0.2685574247890573	-0.2621530771357155	-0.2588928577060565	-0.0800595343222414	-0.2832913073961066	-0.1667797310507618	-0.3513172230182793
YKL119C	VPH2	0.2233295030937354	-0.359359946665978	-0.2843444115784321	-0.3172013795747785	-0.1927567710212739	-0.2971310996108841	-0.358219928040931	-0.400545840410113	0.0680942078564284	-0.2246717301355415	-0.384432301039411	0.0523344190132364	0.1400287408086893	-0.2250833580350278	-0.2270259792204823	0.0455647386109282	-0.2425149694431213	0.1746645741281827	-0.3751958464038361	-0.367848852632465	-0.3850239690314412	0.3196507668461273	-0.3118138221257808	-0.2837789307788813	-0.540818284532545	-0.1986373445456688	-0.336275006340789	0.1733336085904767	-0.2380402793009159	0.1106423844424024	-0.3413473743359562	-0.226546867917667	-0.358979052345283	-0.2992833221042202	-0.2969017444220799	0.2296475332394033	-0.2383581036340821	0.1451302998075014	-0.1850982107517965	-0.2503373025692427	1.033825930266357	-0.173123591123885	-0.4072772541730425	0.0091010256659382	-0.2740249396726526	0.0031928476491874	-0.3421199797451306	-0.1217049353820422	-0.1199341068805417	-0.3263238631149713	-0.0460201747820768	-0.2507225903163713	-0.3677511699359073	-0.3699940813468407	-0.3796997657935257	-0.2589708717256062	-0.2879919386432807	-0.3949199177033716	-0.3514390298474834	-0.2772765336298356	0.0716718902509235	-0.3481362569650075	-0.3362979922867397	-0.2135122135510155	-0.2209284909949723	0.1752827454391442	-0.1984552340675883	-0.0499588735893057	-0.3221196148575275	-0.3925302469835793	-0.4141602768681692	-0.2187381009377338	-0.121145223199535	-0.3854045145730672	-0.4443867027528737	-0.0764737328854244	-0.3105655223527188	-0.3356857821155398	-0.3939203908046579	-0.3750416517929964	-0.1485289500949681	-0.4192735830564459	-0.1143067017391873	0.0580212580698454	-0.3811305572542981	-0.3062908035333353	0.0307597476999404	-0.2753037434160861	-0.3238986592350844	-0.3160930980933357	-0.4241102255107665	-0.1634072378390405	-0.3357038959232869	-0.1067591674367209	-0.2798076678455846	-0.3188945400355261	-0.313870243869775
YKR001C	VPS1	-0.4028776800454647	-0.0996504522521517	-0.2944576549654288	-0.4136971183782408	-0.2449913826597826	-0.3017464270446638	-0.165443096544565	-0.1267279242380667	-0.4044501995591484	-0.2471208988461928	0.0027545392140295	-0.0304485967571544	-0.3153508121455501	-0.1188130691528291	-0.4001855572596969	-0.1063918736669316	-0.2676059785659877	-0.0010764875163798	-0.3900664721173451	0.0694729775003126	-0.2973940168528756	-0.1645794065403627	-0.1710083889971231	-0.2263210018566128	-0.0236518228728319	-0.284679449228491	-0.0116443130147184	-0.0939810060548752	-0.2170731049499363	-0.2029105513324043	-0.3879496514115781	-0.3565436044045098	0.1204670253273118	-0.1368965110891509	-0.0434733459979661	-0.194463290726868	-0.1141696632436709	-0.0525723774118934	-0.3765122755926047	-0.2924888206133397	-0.3784722731393856	-0.3386754749758067	-0.2034074613390595	-0.2770753128768056	-0.1159614613468476	-0.2671140470465967	-0.3769627675099636	-0.0695463251720305	-0.3135517616985896	-0.274071781435091	-0.2265027399550337	-0.2941384573104297	-0.1465374077821865	-0.4354059858981909	-0.4310616923513538	-0.2090256701776345	-0.3098223828122118	-0.4195868159424492	-0.2307497611884345	-0.2155600987688621	-0.2307742843263231	-0.2806978075071793	-0.4351906300932734	-0.2914768123187055	-0.3592326515724811	-0.2943893064418403	-0.315661898256453	-0.0540100088390008	-0.2709550961435261	-0.1788507347355828	-0.2779049178561327	0.0990505487467264	-0.4047129416124695	-0.3281854515061368	-0.3284036463489684	-0.560548571320479	-0.2967650544054134	-0.2669390986269419	-0.3979482780793612	-0.0334500760969839	-0.2820078714834012	-0.2626226241158954	-0.0357526694775421	0.095742950750247	-0.4203722850759593	-0.3692278017877252	-0.3697811422335821	-0.4511776020582434	-0.1749985063723625	0.0091666799821123	-0.3942725762622193	-0.343064346525836	-0.0616149381904372	-0.4255199915719799	-0.1390717819451667	-0.1637551092618171	-0.1131852070100619
YLL040C	VPS13	-0.2396369112360541	0.0564080849335337	-0.3666650063361491	0.1599803582365462	0.0507554932364309	-0.260068108922491	-0.3648741566151743	0.1300593608300014	-0.0255814183362263	0.1965701960810224	0.548456477423171	0.2806079582281472	0.2890187980177451	0.3752326956839796	0.2241114372137373	0.4535652916427261	0.2390376691175869	0.4815162988170041	-0.167860640662264	-0.2824725715775692	-0.3831788870541043	0.8133073938250982	-0.2745925957153671	-0.302422384510199	0.3737471582977316	0.2386041971736231	0.2274346066181509	-0.4380962056773057	0.1594053363378663	0.6021431505773704	0.231217006244155	-0.138417716427919	0.2178985300073115	0.2659363086521554	-0.2234852357084256	0.1360440931498313	-0.2363758704550476	0.3966121149597885	0.2042469320595307	-0.0624463798813073	0.064043013529846	-0.0207636649153558	-0.311139568500437	-0.0276353274405166	-0.368026854769436	0.0040871676410032	-0.3957563110967684	-0.3360641788218281	0.4341154520748245	-0.0966240181960103	0.2339895920352286	0.4458988332326138	0.1376278728714317	0.5763568066004245	0.0284496064483617	0.3832664205625912	0.0169001431959132	0.3947591162465694	0.1494664264235412	0.2961586061879518	0.1147608808598687	0.3295465212647394	0.4944167233456015	1.132013263302477	0.1104163068990446	0.1065173872894701	0.3098082299601018	-0.3682440418372754	0.3237720203974151	0.4980796480452011	-0.0117103277863202	-0.378262580913636	0.3903173367738181	-0.2320799624551917	-0.4300330746202342	-0.1447471338799469	-0.149876352137371	0.0265245904925625	0.0676756266126534	0.4881667848037034	0.3018207958276131	0.1046935803888965	0.0619942178530626	0.7100373984952211	0.0969287029405127	-0.0460318342292709	0.510818888577042	0.2905827480904855	-0.3138342199471712	0.5512099397635432	0.0081485744784192	-0.0568242361953373	0.3309177036354011	0.2382638923942632	0.4205312007516614	0.2031859042385241	0.526678887530121
YBR097W	VPS15	-0.3436905401883627	-0.0593441872068316	0.3502908341917546	-0.062537600444656	-0.1336750322059735	-0.378336743633076	-0.4129471522598111	0.2522455300077755	-0.0926622741430958	0.0925439789763858	-0.1793107026958266	-0.0762867460399759	-0.348023021399719	-0.1979212498617684	-0.0326486493456411	-0.2525983863003636	0.0062870612879522	-0.1536992012696526	-0.3034344175653492	-0.2215724674930347	-0.2205521925461055	-0.1438135400332259	-0.1970370363285296	0.0205512523238802	0.0447637615360177	-0.2714355267142055	-0.0240197593950109	0.1454085779424429	0.1549002602748521	-0.3157964947400343	0.0132573911103799	-0.0308533524838869	0.265120082793504	-0.1296175745165888	-0.3548248109770008	0.0602905437590351	0.1968536753847493	-0.0112652614400889	-0.3608228218482559	-0.3660898396430477	-0.1847019036991894	-0.0778458785435507	-0.1387862819572707	0.3494054830976296	0.2062716294918998	-0.4198228803413433	0.0216994968009802	-0.2613426134850642	-0.108689984085015	-0.420443003511363	-0.145807233924666	0.0328445767352181	0.0870227167871092	0.2318391537473997	-0.4223509548973575	-0.1088143801838549	0.0484445500460869	0.0245616004792625	-0.0314151972898587	-0.3530936766292599	0.440876418490952	0.0659373797824996	-0.0768238148364911	-0.355559062185546	-0.1005342884851524	-0.3153804439730599	-0.37681612952073	-0.267623914378855	-0.1600434854009335	-0.3214109807647698	0.4124668279053046	-0.3867758795316764	-0.0550132425298953	-0.2761402371064143	-0.2984918105548933	-0.3451140827144045	0.2295037109918742	0.0121823465795525	-0.3117836959138088	-0.3651201584783159	0.0921670569842586	-0.382633698249229	-0.0508064104970059	-0.121253296071697	-0.0910029047138244	-0.2276318200139333	0.0395911653264221	-0.037665301659019	-0.1078572059548193	0.2554771417042041	0.0577511414579855	0.083475098920619	0.1330226192911957	-0.1067669484187355	0.3112329543702184	-0.0851277598681799	-0.2247734605619593
YPL045W	VPS16	-0.3688708413845318	-0.2177160008736615	-0.2940041013204811	-0.3629669585921818	-0.3798066925233788	-0.339916995357766	-0.0080507041955092	-0.3006927167543315	-0.2453223760568585	-0.3804020704452869	-0.320457124314041	-0.2746954138401699	-0.3691107964930499	-0.1519686588505215	-0.1371116751385394	-0.3424369688348533	-0.442554004391514	-0.2980926423920483	-0.0687169365076818	-0.0934588380780216	-0.4264392283494519	-0.3058488107603846	-0.1791747398502423	-0.453983600812697	-0.3145233649766574	-0.0525174500650809	-0.147828215530679	-0.4118120307076567	-0.363311742753582	-0.0348235150069832	-0.1040858470293427	0.0787962956510113	-0.3495943032460007	-0.3320368671488092	-0.1766716135908644	-0.2086321388444206	-0.3070900542025166	-0.1458041732062705	0.6520379105647712	-0.1678119117353529	-0.1554126528361999	-0.0427367031755502	-0.1948264460977435	-0.3684993076991146	-0.1628625035413231	-0.0248505738965805	-0.0702604093132339	-0.3961321791788269	-0.3917968217979392	-0.3048995557846012	-0.0392686706188464	-0.3809131840441551	-0.3967132234166345	-0.1775336812736753	-0.3642940241450808	-0.2839252458692476	-0.3063736260459469	-0.1251294018576174	-0.1580420889671105	-0.2270817198948941	-0.2884402668667235	-0.3052982663648863	-0.2809499876386674	-0.2486117794865872	-0.3655275605832587	-0.3366389808442327	-0.128230846983727	-0.3666562997914434	-0.1372357681416756	-0.4054666019441544	-0.376392733188715	-0.3757463412892078	-0.3897274240633328	-0.152940553573356	-0.3178793093774543	-0.2930608495125955	-0.2309144272982986	-0.1044003284512748	-0.3565667068318798	-0.3952092250301175	-0.2988865132155913	-0.4022923414857415	-0.3866119705483679	-0.3690576694626472	-0.209655713219552	-0.0979412925287575	-0.3944902542964364	-0.291863421631655	-0.406442394961974	-0.3533145154792763	-0.3329781327823546	-0.3796156949652009	-0.3726542072311462	-0.1876174981458348	-0.360450990013453	-0.3702593314935036	-0.1922966576176776
YOR132W	VPS17	-0.1803716055239912	-0.3663692943711072	-0.3898374922024288	-0.2849076044295625	-0.2016503667248108	-0.3313912462696894	-0.0793904606913311	-0.0812888358156184	-0.2846626100198003	0.0618847167341432	-0.075413782386248	-0.0962586117927414	-0.1395123515692746	-0.0389060843973703	-0.0497024620586324	0.0473476457380434	-0.2102364057990187	-0.3436688416043647	-0.315462086987753	-0.3379962426412942	-0.4230473377228511	0.20030380171131	-0.0915391752906803	-0.3769979655876763	-0.1177463026361869	-0.2496491220285778	-0.0774407292417496	-0.3834560068670321	-0.2549739443940368	0.4574249954410064	-0.1125556559807058	-0.2655028328403487	-0.2863299895764516	-0.2042291296474245	-0.3344523680055397	0.1018057199796468	-0.3505107535026018	0.2042260381651014	-0.2830088183840305	-0.3254498194110709	-0.1555612393136448	-0.421709472283192	0.0759936331012804	-0.3556248767621631	-0.3341805635558572	-0.2295407750264142	-0.3243284797697777	-0.2527011700205492	-0.0207846473660751	0.2807239558184385	-0.3462696620341625	-0.2237655354607166	-0.0113987865656337	0.1783958831685465	-0.2751925098533926	0.2604468324494919	-0.1099489361506339	-0.4379814620159046	-0.4195470787922117	0.0194613977258739	-0.2292798327772462	0.1188238890988845	0.1821243038195325	-0.3396762969510009	-0.203362448128703	-0.1671321270935926	-0.1636634479905752	0.0642307012371614	-0.093719219926558	-0.1480643006559834	-0.371229019716777	-0.0867632423408117	-0.2351633751803029	-0.2143401833853002	-0.0250504473670257	-0.3470148083381107	-0.324215385908025	-0.2136430580345252	-0.367097560666433	0.0644369701003576	0.1483835304185742	-0.2737813047929937	-0.0328175168119809	0.0649427749420566	-0.0977168421940067	-0.3108270551794709	-0.139550209225377	-0.2521255263258682	-0.1380583434402618	-0.0610963118599467	-0.4181750387418246	-0.1121047308113397	0.0627417776426181	-0.2874988979119104	-0.0185813565927168	0.0149171074538559	0.0765775913577588
YMR077C	VPS20	-0.3855920456371834	0.1419637466832205	0.4885034951403582	-0.3463182884490468	-0.3478377063358551	-0.240691991406775	0.4311151870722514	-0.0950955599623354	-0.2381642973477204	-0.1413519835145074	-0.1723935361543933	-0.1798978895108246	-0.0520117774817766	0.110825924889779	-0.1941318126232436	-0.164057970402084	-0.1135248310739014	-0.0504956203143226	-0.1959081598193854	-0.135314532316023	-0.2738346420680467	0.1599304713184791	-0.3997374521575804	-0.395638337176613	-0.1677495672214869	0.0585354043634607	-0.3891765371641735	0.0448807936914085	-0.1865998493909196	-0.1995669552434446	-0.2966588514485512	0.4501422962014283	-0.1224205328631478	-0.1030756713433142	0.1260271999868745	-0.0102910735598685	-0.1362443779847658	-0.2461035232015326	-0.212853063887188	0.1444573910503414	0.001876426733086	-0.3653514819790222	0.105597341214177	0.106337917321759	-0.127532442271377	0.2969994825702595	-0.1157688734612099	0.1793257250142065	-0.3498577319711986	-0.1118554450543271	-0.2835070503449738	0.0903216031668107	-0.3945048514563277	-0.228979969053979	-0.3708027374375731	-0.0726356841633023	-0.3406256164130556	-0.2698910691127096	-0.3099155443444615	-0.2020526972944399	-0.0651441852021655	-0.2494057534754183	-0.2401151159599209	0.0525349463170305	-0.2282328612192062	0.7220300310487301	-0.0757336127303547	-0.2367366313507827	-0.4072142327471075	-0.388546560853608	-0.1206688998128931	-0.4045120380011973	-0.2727085993110967	-0.011093122289493	-0.2932349181678718	-0.3792160696732573	-0.2362042926268059	-0.3645721527669427	-0.3016959552118199	0.2072833638626456	-0.1164984382213173	0.1144796751329869	-0.3357237168392896	0.024125827834492	0.0409183549168169	-0.267158869001091	-0.2881304857907579	-0.2905672580223065	-0.2131554579772039	0.0537084816766213	-0.1448922382820157	-0.3748273305736217	-0.0362785123344029	-0.1683840493094201	0.2075665523597463	-0.2437932772334715	-0.3111421248738994
YOR089C	VPS21	-0.3603118823186896	0.2174435242037742	-0.39695315359048	-0.2990836199664878	-0.3586577311411986	-0.2526688676716452	-0.3708795553586177	-0.2750193732491228	-0.1375502020497028	0.1186202009797348	-0.3309552633173827	0.0299412736735375	-0.3724462705627129	-0.2491960460457926	-0.1166372215540584	0.5446770981485537	-0.3327080362125534	-0.3565967013780322	-0.1783019097551583	0.3236903652497165	-0.1596156345726569	-0.2656387927231506	-0.3458329094152114	-0.3381612300930171	-0.3760953302505292	-0.0538399098242604	-0.2036073210832367	-0.010931511060247	-0.2738764137477521	-0.3047818020226691	-0.248697942227823	-0.3549395694283352	-0.4093658048036451	-0.3881620876163646	-0.2398806788558807	-0.3021446842465203	-0.3590137867427849	-0.3562755298809564	-0.1240485829524015	-0.2484759803416445	-0.3744074277920809	-0.4207954078080355	-0.0191191943483552	-0.3104949590647643	-0.3444823920835253	0.0244890839133037	-0.3359859674891697	0.134165986170213	0.0507018666197657	-0.2384086636252349	-0.2597798891669792	-0.3346853282312244	-0.2991913541969431	-0.3213701441301022	-0.2779417578049428	-0.4227451525071191	-0.417707965250659	-0.3405950392340089	0.0134509094233794	-0.2389498219738077	-0.1664754211065292	-0.3295262488557114	-0.3023823930854438	-0.1480331956573822	0.0509164358428683	-0.2942725036547981	-0.4373084450009628	-0.2820291002320458	-0.2035045364630641	-0.0833034506176382	-0.3705406697671008	-0.2959707445935269	-0.2517972054324158	0.0586194333999075	-0.2458119086652799	-0.2556249403311443	-0.0862951621769406	-0.2562872193017498	-0.1987229285284366	-0.3406878478145189	-0.3788816927394244	-0.2435063461152718	-0.3969234852637906	-0.3436897625587012	-0.1067796243932912	-0.130492058188641	-0.4068901186193607	-0.3487448931735323	-0.2423479002360615	-0.0079305236240913	-0.4248056495484963	-0.2689747372842039	-0.3614030990650247	-0.3092821301107469	-0.2892839792933582	-0.3206663892302504	-0.026595680208268
YKL041W	VPS24	-0.3522765427040386	-0.3721123715678978	0.2591591911975233	-0.1058060293228117	-0.3503062059677981	-0.0815373805821018	-0.3630866181334928	-0.4048907271047228	-0.3750055671639276	-0.1827483944224387	0.1317550091917361	0.1035211409227232	-0.3008179555244446	-0.2559983227745087	-0.259758446699358	-0.3671122008526103	-0.4384662958352847	-0.2175568959368023	0.01572970018098	-0.3627707866336127	-0.0908106649225302	-0.1796327003128313	0.0504915647109929	-0.0472213316590451	-0.1858416203432627	-0.0861312979230833	-0.2997675076173022	-0.3495955386462968	-0.2760692605811062	-0.059583418843173	-0.4205512667873451	-0.4449834685029176	-0.3010958495973116	-0.3668258478931766	-0.3641429270112896	-0.3928855199961522	-0.0233091571313703	-0.3259799675789172	-0.067548290881037	-0.4220885315577582	0.4822059207421507	-0.1627732645930813	-0.4215908644264435	-0.3371784108598362	-0.2576969198922161	-0.4135342145492713	0.174541555339298	0.2539763890064867	-0.2422881732094828	-0.4179376414981607	-0.1501089975497003	-0.1338417512410138	-0.347208199299521	0.0847603345049294	-0.3606281193545327	-0.3844853665320922	-0.167912120538552	-0.3741588452426082	-0.173562705012208	-0.4356026107938595	-0.253721749707032	-0.3673803550887916	-0.3202936477918114	-0.3278708282004721	-0.230173364792321	0.3925456582233085	-0.3848916524049813	-0.1663678452571167	-0.2680080682413819	-0.3819378961074184	-0.3103264980004215	-0.3783319706858031	-0.342835704099475	-0.3370128790248343	-0.2258982303693621	-0.2939749701923133	-0.2225741889353187	-0.2716635310381609	-0.4246804831885554	-0.1055193641914304	-0.3085840965617501	0.100746766166833	-0.3061775888345389	-0.3533495803691719	-0.2262715779475313	-0.3079363310980509	-0.1656011697132642	-0.3743356617777931	-0.047853406716904	-0.3993227352528758	-0.2444217527010502	-0.2118904148305429	-0.1169674662117909	-0.1363141942879817	-0.2253724986586098	-0.2935166556839987	-0.4179013205864756
YJR102C	VPS25	-0.3718092967404907	-0.1786158343594656	-0.1741083261070513	-0.3870874084113429	-0.1822547217245817	0.3046401333627621	-0.1052499878731	-0.2987853966568705	-0.311990710890721	-0.3295361225796477	-0.8188025648838522	0.0237203348667621	-0.2905304420200275	-0.4038821828598223	0.0587355133273703	-0.4170838743043506	0.31518055219559	-0.2886711149915117	-0.1103541008351807	-0.4158818730413381	-0.0676700690443248	-0.230407559569246	-0.2857262155900001	-0.2577590317042769	-0.4047852072629467	-0.1325279552937628	-0.2346166061127406	0.1953743074588513	-0.215628041136433	-0.3137776564105117	-0.3253549670315969	-0.4603722174688806	-0.3072507086291999	-0.2675941077802692	-0.3915569059892761	-0.2294919569636752	-0.5879525482370668	-0.3860782864095122	0.332435288114411	-0.1693794670735475	-0.0771899836794682	-0.210225212790624	-0.2565788808194252	-0.1032897065620133	-0.4555794266095712	-0.3688705966716475	-0.245621571781457	-0.1616005423787019	-0.205067705693265	0.0833364514374853	0.0998680531249708	-0.210811642399882	-0.2621266749545439	-0.3948565872160546	-0.0139172975888279	-0.3876091143121654	-0.3814886176740438	-0.2169439854193657	0.3031105696004063	-0.1500760518921178	-0.4063890689611772	-0.3085715251818484	-0.1547086939066537	-0.3565006851731853	-0.2631459607247436	-0.1490549995991485	-0.1193147556298344	-0.0708462317700833	-0.1300467063520663	-0.2765432664452427	-0.3065889774635147	-0.3471964808492219	0.2260736671107281	0.0695067549805101	-0.4240801369873043	0.0982001321232894	-0.3426917492806049	-0.1498660125022405	-0.0031766948952707	-0.2580138785805865	-0.2473236233277353	-0.3128155774481517	-0.0328403949599363	-0.1821291740330807	-0.2797006163397934	-0.2321134314102469	-0.3512960283102935	-0.1499396891858286	0.0476429587317874	-0.4386613313677241	-0.2349510407632136	-0.1822704369689954	-0.173182000433344	-0.2146462760290442	-0.3374047364012866	0.0642269822073438	-0.3397504955627798
YNR006W	VPS27	0.1936941789243737	0.1056261076037152	-0.1225424903639885	-0.3766676371904633	-0.0551303419721574	-0.1220412672671961	0.3217821957417296	-0.2045465853248009	-0.1985249331152101	-0.2678944434260389	-0.3363678110992651	0.3600577727809376	-0.2147246502542643	-0.3619542372909053	-0.3403584968183689	0.5261062214217148	-0.0883481488021925	0.1582099084418708	-0.1354086270710689	0.0710841549406321	-0.0099870966407825	-0.1598320232085337	-0.2021824754278551	-0.3863626251785887	-0.1758265118805939	-0.048117441942746	-0.2817702354087705	-0.1440469834405338	-0.2084070286757053	0.4611738056711849	-0.0604876807185477	-0.1794257490321544	-0.3522194595764529	0.0449726261233163	-0.2422921619740816	0.0826469631928721	-0.2917278433632827	-0.229556739966381	-0.3888362617307415	-0.2806349133993449	-0.2220151216402747	-0.225633207860524	0.0008477353563971	-0.3887954614619356	-0.1637284948190968	-0.4129528018453701	-0.2884320347978826	-0.290545532753475	-0.2532974536956793	-0.3194984601858825	-0.4192901354005845	-0.2328368132594955	0.118868760207152	-0.1993443184286424	-0.1390922345418804	-0.2251321251175677	-0.266236966386105	-0.1784804773507182	-0.3226807872511318	-0.2530406612355861	-0.3512508566787563	0.0633980438913388	0.1516498196452843	-0.0164987898407129	-0.4321338899873165	-0.4063649004471323	-0.2474996094317145	-0.2603190026423199	-0.3972855702605064	-0.2538750216101745	-0.3156365578176342	-0.2065120863336255	-0.2107980546856629	0.2613924387143474	-0.3595161447710358	-0.4194410817669177	-0.2321613813694882	-0.2680447891028513	-0.3927906649968555	-0.4104258080252112	-0.3927139746511626	0.1353692375180454	-0.3063991848482134	-0.1964245815565834	-0.2366329614641998	-0.3574997513303068	-0.0516584883603972	-0.1033149561118108	-0.2515974534253264	0.07410072434703	-0.3134408552221162	-0.2638426948907357	-0.2323573589736065	-0.3582050557182942	-0.2155662608427302	-0.2388260730830077	0.3518083465620716
YPL065W	VPS28	-0.1653831987702924	0.4198688127280452	0.5067225992648359	0.5162878451477013	0.1157472131868177	-0.358824843555828	-0.467541765853801	-0.0678094001006311	0.107733218595406	-0.4042259031108353	-0.2341589723019176	0.3526364262419614	-0.3483096680731857	-0.2738775924631581	0.0137370196417882	-0.120168469477962	0.2888085027165402	-0.2579813124648056	0.4598365587408979	-0.1561371668558754	-0.3368048401848805	-0.3445027632096718	-0.0874464137801395	-0.3962650888425307	-0.1473716821289117	-0.3441860410975861	0.0702054945526292	-0.3546719930502782	0.6015101373698217	0.0645752297657695	0.0672238142115587	-0.0103615917907994	0.2938505349146705	-0.3806505261033184	-0.3069795214311402	-0.3726340127355042	-0.0813046912244167	0.1081965933037536	-0.1919895624328738	0.1134661940579689	-0.156818169909764	0.1751309032237769	0.2951060044254262	0.1923726046131956	-0.27964479535448	-0.389578160885382	0.6445568900294919	-0.1488131289000938	-0.3434132717718866	0.6682808649319775	-0.04109437151511	-0.1769515514887768	0.0665653419002278	-0.0156448855884028	-0.3097053769797043	-0.2716019261062809	-0.0166885505191693	-0.3833808847025069	-0.4152459655245999	-0.3475321602840094	-0.0608429472590896	-0.1361623545815525	-0.279482637387934	-0.188271556549252	-0.2105218694375575	-0.0889741047930486	-0.3674125226430964	-0.1730649472947889	-0.3679644981599398	-0.0602956101278486	-0.0111038061593971	-0.0228515439368188	-0.3836410776046429	-0.2871582403231145	0.0741777294358627	-0.2535499620468733	0.2929965416842426	-0.3240723989204754	-0.0069971493411176	-0.4266609401913324	-0.1270817967592648	-0.0086217045503006	-0.3259818241371379	-0.2698576837270607	0.1063531534784744	-0.1433810590433945	-0.2536950895686583	-0.3038319426337609	0.1949006954418484	0.4787086921990774	-0.0788648437419217	-0.3875536675086222	-0.2625908016799421	-0.2540673768731511	-0.3375470472374823	-0.1116101208735144	-0.224348010434149
YHR012W	VPS29	-0.3511779032683276	-0.4168546518581705	-0.0453664318808538	-0.2862287143818435	-0.3387330655735782	0.1360285592627285	-0.0483825613995999	-0.1873688582100163	-0.3090767946620086	-0.3892773273518015	-0.0633535415036834	0.0924045123293632	-0.1187524220381955	-0.1690638972607786	-0.1365245835581757	-0.389773638923637	-0.2135894625295508	-0.3763546713632333	-0.340106963617751	-0.275232522149943	-0.0285985848317534	-0.0254238094748841	-0.0792688030216878	-0.3693348152439178	-0.295455615446172	-0.3561056479472151	-0.1273065291589173	-0.0719585912933911	-0.3280984497237038	-0.2279078798347245	-0.1748394742980697	-0.3683909743823668	0.0235842572553973	-0.113573410245442	-0.2432659205709646	-0.034246484944129	-0.1130636449693048	-0.1446495365883172	-0.1427883246572979	0.035472734703881	-0.1578251674190403	-0.1496197985465778	-0.2956647136793206	-0.3719492809773893	0.1515596680346912	-0.4185634672957081	-0.1935815905360048	-0.1952271779103501	0.0702199133997925	-0.287663617961735	-0.2768102800633671	-0.2642835343063621	-0.3237603653605088	-0.1985870718329119	-0.3047860446580892	-0.2826826075887511	-0.2307268338985199	-0.3168707624016462	-0.1848255565688543	-0.2915081656643825	0.0019487333888294	-0.2045136993736964	-0.2437029532154075	-0.3799515843546897	0.0449521874164497	-0.2487272309031796	-0.3085447223867936	0.8677041470248077	-0.1174454860104933	-0.3504268660549486	-0.3471178265758724	-0.2978810915006091	-0.2308881303552162	-0.103952100253505	0.0313443961821924	-0.229778174679057	-0.3634222687168585	-0.1281042348508558	-0.3199924927022639	-0.3686185218981204	-0.3498276044449153	0.1835501088511799	-0.3195546748040407	-0.0749626031068495	-0.2149275689090366	0.2348838315010923	-0.3315685606844825	-0.2970611969047076	-0.2992059616523255	-0.1738195367829443	-0.375551761307856	-0.3504890726854043	-0.2550561207651134	-0.3967533570171957	-0.3624198623811591	-0.2038698498953606	-0.4191322941837776
YDR495C	VPS3	-0.0898608752224687	-0.2681683091110165	-0.3263382786490953	-0.1754035473476149	-0.3455766920623276	-0.0123103442481573	-0.4157964375924187	-0.0753361974020225	-0.1718246817748034	-0.3770357673985183	0.0570125138306058	-0.2961373165895768	-0.0908231591399817	0.3224745865139392	-0.0151016579315438	-0.3210727058764991	0.0667210498348077	0.0358186395846337	-0.211180146265988	-0.2814792414030531	-0.1843385185689057	-0.2915843735718809	-0.2227566017427388	-0.331288552056835	-0.1181697980202114	-0.2629265359521444	-0.0865418963912198	0.0502312192944106	0.2116090292057067	-0.1264895575256676	-0.3362923098616008	-0.3809822177311856	0.1777073823752793	-0.33564538929962	0.4019277924298065	-0.1484727837974214	0.0429323120042073	-0.2983945655319152	-0.261419558060787	-0.080631450483135	0.0833328367011719	-0.2775926145084279	-0.3260496765015756	-0.3320086251532435	-0.369128832248174	-0.3052251420142171	-0.3734176315430513	-0.3202664350522093	-0.4300795144224414	-0.2797316559661839	0.2313456094770192	-0.4057004642278357	-0.1370106010999366	-0.267650329187385	-0.2852517081546648	-0.3148716627874079	0.0641693922106857	-0.2521636459660736	-0.1970527854757598	-0.3606668051034766	-0.0221538004437222	-0.107978881563665	-0.2571643391277382	-0.1539136986574766	-0.4288238441364124	0.150873129141098	-0.1871821968381966	-0.0756833334560949	-0.3421512394879284	-0.2005723946094453	-0.3446146814220684	-0.4174019607891316	-0.2609511579548648	-0.3605675544898412	-0.1849423022954138	-0.2877146377095901	-0.072688515782484	-0.0392240248868065	0.0952703191394923	0.1591267083881819	0.3617686966512565	0.0225242279741001	-0.2699772441255626	-0.0871641702129468	0.1154146506471386	-0.1828379673613033	-0.35169771411042	0.1751879923503135	-0.2857888766537788	0.1002958386976024	-0.3523827631589677	-0.2320620543174815	-0.1526791469156233	-0.41276553346715	-0.3787657451023739	-0.1658614218811466	-0.4250792670808659
YPL120W	VPS30	-0.2156091078375543	-0.325619474306	-0.3360503176216001	0.1552790870385546	-0.2920309167665779	-0.2854915700698858	-0.1367634020398255	0.0441621411318067	-0.1037159891611906	-0.3953827526877723	-0.1538279956789992	-0.1123297065892372	-0.2661438659202663	-0.1254631433407	-0.0894543775168661	-0.3525263217543076	0.4100071279946408	-0.061061528776491	-0.2619060056981749	-0.0188032048919022	-0.2942241122461801	-0.2613540857839481	-0.0952939060144914	0.3066934141663867	-0.3640606957692183	-0.1207957959222928	-0.1672884843813794	0.0071968622389961	-0.3336145880295305	-0.4453425237885838	-0.173777542675944	0.1695107941113283	-0.3535706118431498	-0.3971189360645989	-0.3470558559903002	-0.3710072332265969	-0.1913195719577892	0.0119996466843612	0.2318832691106539	-0.3704044104667063	-0.4155946873638272	-0.3415272791397632	-0.1814950504903988	-0.2854098645489608	-0.3487897297063147	-0.3398545890238914	-0.1827900507622473	-0.2164246013340052	0.1708434636801414	-0.170388511317696	-0.103267737208879	0.040522091572916	-0.2607115980473427	-0.3961329961180785	-0.3028581606139418	-0.4114628420887651	-0.0075344985582403	-0.2570876742061843	-0.1870825144418804	-0.2062245436796981	0.084349827763521	0.1709580488653657	-0.1445659420204608	-0.3728204374475088	0.2522815639054049	-0.1279327119622453	0.1193093919088103	-0.40481308030748	-0.4007426758618133	-0.1990489783878625	-0.0936386942146099	-0.219164734245141	-0.2357710543050448	0.0063895979984099	-0.401129391293603	-0.2257192758200978	-0.0980001478545423	-0.2849986058065681	-0.2611180069050777	-0.3152444779908009	-0.3553024290802017	-0.3966852546781288	-0.1968078963510404	0.1841568656022471	-0.2201426075610809	-0.2166919428297233	-0.2754457675593924	-0.2357297133411245	-0.1262623108636759	-0.369473869436666	-0.3057392235767531	-0.3898576688438306	-0.3042463750723469	-0.080586380834402	-0.3967951235488784	-0.2679150915480741	-0.1057144009313236
YLR396C	VPS33	-0.1826050927025345	-0.3494317223304241	-0.1122209217654982	-0.2603105893633061	-0.3292976694905776	-0.3565525936682235	-0.1711528099006632	-0.1964105357523202	-0.3838237221767741	0.0755444880806881	-0.0924390018554275	-0.3052922991885036	-0.0955114231683822	-0.2853418526504959	-0.1908465072630835	-0.1241453468741533	-0.1152564907679473	-0.1327790385085736	-0.4008271439268108	-0.2378588211067972	-0.3610398847673171	-0.1522425370123778	-0.2516495386608685	-0.0780138271593352	-0.2028888907229562	-0.0748651174854684	-0.3700902082948624	-0.2606024293761906	-0.0645314902102274	-0.0064835826460417	-0.2451976710160869	-0.2691378778953334	-0.2663368915385018	0.0450660615090614	-0.2482308765071962	-0.29948797176546	-0.3754899774767151	-0.2443589811557825	0.2592105404916073	-0.3142787853390281	-0.3665931589385328	-0.1732529474683195	-0.1957066666799074	-0.3893091602425526	-0.3727335930142439	-0.3681344056014368	-0.3928309671346556	-0.0386847083104766	-0.2003971532994841	-0.3695228201621463	-0.2838406095413411	-0.012679676852644	-0.043684351655008	-0.2427803825418165	-0.4165868316541323	-0.067950314347942	-0.2366554329851565	-0.2474404998470107	-0.0812200091595804	-0.275575329116551	-0.3107207034748804	0.1181303033692092	-0.2233761702765555	0.0478128545160026	-0.2150063823241183	-0.2973320415595596	-0.1097308361963186	-0.1254569737426476	-0.2613589772108569	-0.3840176491659191	-0.1084464552469673	-0.3008514569549123	-0.3022171235320986	-0.1505695023294237	-0.417829218024759	-0.221744179060594	-0.3471314358802048	-0.0945273596342379	-0.3269017128304969	-0.361087214981711	-0.4142380407967181	-0.2032656233210073	-0.3737023078409265	-0.3815458235402111	-0.0500277739482629	-0.3487147205941927	-0.3318305972303708	-0.426662436220465	-0.3915477729554219	-0.3698665107339214	-0.3248983870123376	-0.3932109393628908	-0.2437779274037576	-0.3155852854513171	-0.3844621754202904	-0.0035559310551289	-0.297149137225623
YLR240W	VPS34	-0.3974420052824526	0.774401326582983	0.7683466468215318	0.6355256072568988	0.598028566901087	-0.1252409060577095	-0.0538461065169372	-0.0702852573559506	0.7814564990360893	0.1196407469816285	-0.2903116277781434	0.8063146065245528	-0.355500283674744	-0.117117309756085	-0.0893119376473338	0.8109512902729952	-0.3358761940619007	-0.094998310797689	0.9766143810322836	0.5011883422556226	-0.1877364506773316	-0.0047497077781758	-0.1245087757054951	-0.1340025763233107	-0.2336948866617143	-0.2030226022329465	0.3944627066654722	-0.3892801214734849	0.967112496430444	0.7807029692668115	-0.3648109629022968	0.0475818640013203	0.0265278377080733	0.0630779769945217	-0.2346407550533839	0.0836510168141013	1.0170923351697423	-0.0541035426355468	-0.1377769184100859	-0.3409220332015266	1.127538651109304	1.098712755340213	-0.1602606444794522	0.5618991429815561	-0.0006640034211511	-0.3638406887642861	0.5067775927331044	0.3508922281894449	-0.2387684464032323	0.4993213744649902	-0.358384629283739	0.2114610282745816	0.8151279058109671	-0.3187223137592603	-0.3175380412756629	0.0048067100028403	-0.0956636391125275	-0.2433939941156454	-0.4195049806380063	-0.133112058231199	-0.3012272295783617	0.3467327797068273	-0.1870383247895332	-0.4216969880575144	0.0880818290534565	-0.1973988354301518	-0.2164617792763867	-0.3569711180073831	-0.2291026281177949	-0.1362787158564569	-0.3114117825682932	-0.38370942616667	-0.235828873107217	-0.4175727730482405	-0.2385163513113645	-0.3857291613066315	0.7708521991680359	-0.2126482812905206	-0.4164043582531094	0.1679292831790058	-0.1084995503947192	-0.3678762580746401	-0.3803089442256214	0.0335615349174843	-0.3368266843139578	-0.2945455155425256	0.2559201531748304	0.0614659711982677	0.671518978649254	0.4988015100875015	-0.2715831563421233	-0.1147478056713255	-0.3174679994611125	-0.0278975329300936	-0.1544387380757501	0.0422428207287629	0.2261063149856101
YJL154C	VPS35	0.2390790107275486	-0.4226994819631214	-0.0497873105600997	-0.0924717736973385	-0.4139743732336306	-0.3709896514182511	0.2740803702359246	-0.2926629149536405	-0.2840728623821283	-0.3218134995772675	-0.0625168241341171	0.5513197570473609	-0.4373397457640871	-0.1311575525274356	-0.1639892596773873	0.0460332612085928	-0.2119259635948318	-0.4199250284074792	-0.2959431799354418	-0.3509293754627456	-0.3477537871035988	0.1381893166256033	-0.3594280042046899	-0.0579400327325079	0.1167698955029317	0.0850738669699929	-0.3503197329295013	-0.314114854960502	-0.0042312449705086	-0.0550860781426337	-0.1256600610751355	-0.1986922717088243	-0.2861129646948865	-0.3619953502157341	-0.2195725498263394	-0.0007938200724688	-0.3485983844337606	-0.1766546166254227	0.156226379771358	-0.1272295293344129	-0.2360757024121869	-0.2939528645331166	0.0259450959041378	-0.3631499256025312	-0.3937729687910544	-0.3216646916414598	-0.1503944380475823	-0.2753789499367208	-0.316044189388569	-0.1128357429057183	-0.1841788120277018	-0.3882286933218614	-0.098639086206839	-0.1044154680237993	-0.3573714716503738	-0.3943885875621372	-0.1642414637622658	-0.3139649824357358	-0.3780113935897964	-0.3358951146994096	0.2195093614077133	-0.3973172798780552	-0.4191501377206261	-0.3043671166472299	-0.2895164434207431	-0.3528717470071235	-0.4703484496511004	-0.1907067891057945	-0.2947176737005826	0.3878265418080238	-0.3167527436271027	0.5282170101753962	-0.3698266349679584	-0.3181611945237506	-0.3146998878580296	0.0872668817417941	-0.0555512287882371	-0.2059281813583193	-0.3405591615530181	-0.2008644759659184	0.1851737298019266	-0.3831509567235815	-0.3697618987217465	0.5222789202141114	-0.1049119063071406	0.1362122250104829	-0.3859283413588023	-0.3554121403461646	0.0320129485222928	-0.1862432775685861	-0.1840434306178038	-0.2691616434793086	0.0562844424294246	0.0185774276804169	-0.131889489718558	-0.1449165474020722	0.086819544484027
YLR417W	VPS36	-0.3982022632213763	-0.0952934182984088	0.120916028709016	-0.2482528767789379	-0.3318888172234867	-0.2877277405306312	0.444883733568533	-0.1632346771650838	-0.3988991072898562	-0.3670536808762174	-0.0935984416228689	1.04266601240192	0.2843105316248675	-0.2669347505694165	-0.265780235714983	-0.2469850821839403	-0.2945010435538112	-0.1787379056346834	-0.2011191314135884	-0.1858821046470049	-0.2824721567144619	-0.4133931837890701	-0.3460078518070647	-0.3366812157697393	-0.3814983062821075	-0.4964526576895134	-0.2152652938115365	-0.185228904560594	-0.2279002445118849	0.1772199018482695	-0.4258526690873145	-0.3910806945403232	0.0057972180562631	0.397751963430733	-0.37137518364722	-0.3539910842993391	-0.3163687260799834	-0.2982478526886477	-0.3043188231591456	-0.3293329388371229	-0.3641831848613699	-0.3654211436700356	-0.2677443480277898	-0.2773034439940962	0.0466190593440784	-0.2046507266610633	-0.1370922642935983	-0.4559737994526897	-0.1004060826972465	-0.0169544918409102	0.4782050067499851	-0.2912777538349396	-0.2812843931763419	-0.2233346973007963	-0.3320200032111463	-0.289601713352549	-0.3009755139596946	-0.2600634379134197	-0.3674295247077284	-0.3880554944629225	0.6626559429238837	-0.354942619702264	-0.2956237570239047	-0.3216643619765399	-0.1730058137758163	-0.0717084501044698	-0.0034794217385486	0.3103488655426663	-0.3937169583312792	-0.2838219979500312	-0.3938276041827896	0.0158452632464459	-0.0257495615539648	0.3372846922145268	1.2010836680712669	-0.2131438852702482	-0.3478952653541271	-0.2557542481839807	-0.2253481506492944	-0.3676218617202531	-0.363354051100381	0.2224238251769512	-0.1594592343439855	-0.3572431627579915	-0.2678586960261195	-0.3141199550749297	-0.315682508754043	-0.3607018300830462	-0.3387747693063723	-0.4053991036661014	0.013991358356962	-0.441707032594786	-0.2244383796572898	-0.3188759903236728	-0.4267146231399041	0.6078090133582777	0.0534067717180191
YLR360W	VPS38	-0.366120962836849	0.348850410427087	-0.3659662307389407	0.0498566307989058	-0.2957955096911583	-0.3743496691224315	-0.2762292817818971	-0.2417036482625388	-0.1689524660065498	-0.3785894088443945	-0.3918415523245674	-0.3377106595453641	-0.3116256933410818	-0.2489961215875041	-0.252686166118218	-0.1562278555327233	-0.333263734442333	-0.4069528565921161	-0.4093078168873081	-0.3873396559228106	-0.3182025969549215	-0.3582655981112174	-0.2042115705981294	-0.3246163119543819	-0.0001329225888911	-0.4093921791161172	0.1799433737736743	0.0279628623975518	-0.2139293930937	-0.1087683758351749	0.374398580714623	-0.0656506434444405	-0.1193078872169807	-0.2960184887390802	-0.0544932168008832	-0.323319129392754	-0.3830470770886538	-0.2965410274404434	0.0292111581265845	-0.1079252018248476	-0.3731817915137232	-0.3797928802072928	-0.2468917565759282	-0.2883769845592993	-0.3046011472949864	0.1882734651364563	-0.2345558958561545	-0.2063159794311984	-0.1013456744528414	-0.1888338834244662	-0.0273761254330137	-0.3248806802442327	-0.3548078386704428	-0.2992628759464016	-0.1769056023506636	-0.3135660930495904	0.1651422741345782	-0.1512798091902293	-0.2031990560282456	-0.1710722639840623	-0.3406284391860321	0.0240317168924453	-0.3303865448079436	0.3635790211624352	-0.1276209942328705	-0.3226623449873382	-0.2290885776198584	-0.10734643429983	-0.0589834988588479	-0.1736236309462709	-0.1366744242855861	-0.3098145780533589	-0.281309988042808	-0.2681754108172182	-0.0331922028727209	-0.3051634442594089	-0.3178881592922855	-0.4087436489673255	0.0419912483136512	-0.2799295094758914	-0.2887017624146501	-0.1568926891207457	-0.3310181366327779	-0.3462754962794412	-0.246619414480993	-0.3619416166592596	-0.1780416988710053	-0.3642879854362849	-0.3838322154939337	-0.3542640042884501	-0.1231902614354628	0.1095790036317005	0.0338465460698	-0.3337032433912636	-0.4099295392533053	0.0885189845285413	-0.4291446151275508
YPR173C	VPS4	-0.3012125704622656	-0.3255231371723464	-0.2961437650473932	-0.3579920748536103	-0.3256445338406327	-0.3833454570274051	-0.227564890397859	-0.3327811220214063	-0.052846060018429	-0.2780264501906012	-0.3738309817109537	-0.1365129807201522	-0.2499601763768384	-0.2263621988975154	-0.4065444154461917	0.3838851676591797	-0.1570881614443198	-0.2611017991803243	-0.3705822827087181	0.0959483471130338	0.149333886095444	-0.3441983737920984	-0.1729667320805059	-0.3444911139297424	-0.2141192946421564	-0.2186293780633564	-0.0986162806541567	-0.0270090873007205	-0.3179731283698988	-0.3852018953352583	-0.2102009881686903	-0.2787381543047566	0.0317097060021546	-0.2159935392637376	-0.2013400574063402	-0.3269772033756008	-0.208279440286928	0.095610147960749	-0.3022715773278431	0.1122862756399726	-0.4286026593228071	-0.2402039087195442	-0.2126240945249727	-0.3326923332399559	-0.344327899762743	-0.2946318488834912	-0.0317481649633756	-0.3416835276458674	-0.334361219034302	-0.2834512835469679	-0.390735040619626	-0.3280610909708439	-0.4145177888433983	-0.0875993610140098	-0.136670994154365	-0.3726351690494182	-0.4003993690797503	-0.2903213288889794	-0.3560790922365239	-0.3677245661145503	-0.3040041664300882	-0.0493005367764397	-0.418561168901794	-0.4031739500489245	-0.3749935667236177	-0.3515891438532044	-0.1297284581165169	-0.4161666148953062	-0.3319651831883473	-0.4197623786088137	-0.3463683967403715	-0.0508851214477431	-0.3149809199770856	-0.4376086450482389	-0.3529664217954693	-0.2075950833007824	-0.1069247141344941	-0.4169974671545648	-0.331724293266409	-0.1658277442055439	-0.3062364308454582	-0.0618907423194371	-0.2942876530480998	-0.3611430020639616	-0.3297582579008465	-0.1682890899323011	-0.3982998029212103	-0.393712532972914	-0.1780840542501735	-0.3206024193199496	-0.4535719418352193	-0.3837593204600019	-0.3653486737035198	-0.3435859736030263	-0.4477290953496019	-0.2932229157459132	-0.379093481688074
YDR080W	VPS41	-0.3481835916627915	-0.2270008423401659	-0.2724364746397216	-0.0183265936878292	-0.0285929414305319	-0.209931501381047	0.0618892965043463	-0.2990791194019987	0.1045676834184848	-0.4393931746250886	-0.1987435102809914	-0.3376045443006426	0.4259487582932176	0.0332032025954259	-0.2279805077672271	-0.3130386207110874	-0.3392529142710231	0.4535493078288539	-0.1800322792043659	-0.3508783508871883	-0.2990912780108544	-0.3077534788702665	-0.2395039328522831	-0.200322234127993	-0.021894254784464	-0.3492198472419611	0.2452343788960767	-0.3222506614217457	-0.3368643695636606	-0.2277447856809901	0.2649283438539569	-0.1306083606293096	-0.1229701396951297	-0.2789637590900945	0.185071091116468	-0.2755459043757048	-0.2853142123874993	-0.0774632705075606	-0.277612567662874	-0.1766525301904249	0.2565298833289973	-0.1567047269288049	0.0386395568946904	-0.1760590218321622	-0.1298100986386951	0.3371812144428349	-0.1646518714105241	-0.3062969325339242	-0.3569590533895299	-0.3170695939134011	-0.4187616542219941	-0.2891831125199972	-0.2113971267862969	-0.017137688075871	-0.3738345939537605	-0.4172491424938557	-0.2702757252003907	-0.1573205416010987	-0.4283346898423452	-0.3462539028841376	0.0810308528316182	-0.1284030401855957	-0.1235864628294392	-0.0501126920665922	-0.1852596416277859	-0.4987514550271125	0.0882541403908643	-0.1759543064599634	-0.3890791566025734	-0.2978643137452567	-0.23226666600631	-0.3448650200670171	-0.2945025098686801	-0.384002459213438	-0.1278132827542837	-0.1659247073813175	0.0717759037100146	-0.2922370147304878	-0.4171487066851044	-0.1576542863596773	-0.2778898346216885	-0.1117609162697235	-0.1564192430256159	-0.3431325428252387	-0.1489700751621482	-0.4129005166298231	-0.3751697385742209	-0.4051635400044006	-0.06671577193661	-0.2232830420946981	-0.1882283531636141	-0.3928275320966357	-0.3171076364753338	-0.2302761210228778	-0.3927451716290204	-0.2926494064727735	-0.174331828247427
YGL095C	VPS45	-0.2507868421518326	-0.2525231514986431	0.201973973137799	-0.2232191648007371	-0.3921507563692312	-0.2678302775865208	-0.2865506475376594	-0.2507249330338427	-0.4075867556075677	-0.3924607866626787	-0.2714365428323242	-0.2787582541808616	-0.4195662757456711	-0.2138045612585385	-0.4015643889365055	-0.3825732005425067	-0.2504617363268341	0.2274352917393927	-0.2288032504231849	-0.1819071077280545	-0.2809355034611331	-0.3509597859027883	-0.1144906840224907	-0.2326614943322287	-0.1514194440052046	-0.2204935236049978	-0.238651355613516	-0.411520356951927	0.011412936397453	-0.2681114720017504	-0.3961978250503515	-0.4170819684241187	-0.3207326782962558	-0.3294885766198094	-0.4268659177146147	-0.2080872021269002	-0.1108523033792266	-0.0362208513014761	-0.4002994660674002	0.0110143544550709	-0.3692337132464497	-0.0902618176787824	-0.3471509130777331	-0.227160376909252	-0.1531776521016186	-0.3460721647266913	-0.1275091955765481	-0.2538947342178917	-0.3081330745738969	-0.0414195751908971	-0.1583895023820197	-0.3476850576320747	-0.3573253586390742	-0.3434061519473864	-0.3088437630794693	-0.2604175897758242	-0.2098173200331474	-0.2840154920661764	-0.0028000726695731	-0.4071684049727451	0.1917272668880127	-0.0908662852227261	-0.1976324331243603	-0.1514722604273745	-0.3603842504890901	0.1028057039557124	-0.3081266624241052	-0.2938539224979101	-0.1199289087361471	-0.0645899813943888	-0.2484353676715474	-0.1557322200796897	0.2159330721845794	0.0611651480710054	-0.2243077347622704	-0.3944658089950601	-0.2936553799118189	-0.3124823263106447	-0.2780400261188936	-0.1269234020129194	-0.3768898959285955	-0.2069332157892399	-0.0515747398049028	-0.1357960798978818	-0.0592730453444298	-0.0914978064758965	-0.3030295781998583	-0.0622415125538723	-0.2745646001626074	-0.3037618113150734	-0.2355975450967012	0.137097749731218	-0.0733306654296618	-0.0669439929819041	-0.2354499071256579	-0.3991054964740405	-0.2524845933431591
YOR069W	VPS5	-0.3635530115908191	-0.0694602870248882	0.1980204008125367	-0.3762893569127756	0.1901846845486725	-0.2310824543025668	-0.237363227708929	-0.429010057331695	-0.0575605769983832	-0.3607204429325395	-0.2731990409560961	0.3004209814784568	-0.2217381436277626	-0.3768114485150385	-0.0962397182957107	0.1174940352524431	-0.3407390326885447	-0.3350760808463341	-0.2464481263110586	-0.0594357527055457	-0.2016153236397333	-0.3614206068665491	-0.278493233548175	-0.2961516601970708	-0.0728510521026131	-0.0535073085201964	-0.1408157839669758	-0.3315291591400484	0.2014501837133054	-0.1647127654174019	-0.3488802876338244	1.3374981172839702	-0.3593448978566517	-0.0030972845389812	-0.1873121163465792	-0.3548227562623819	-0.1849970567572307	0.0938326980536853	0.0690762040524578	-0.2200232873285081	-0.0951879067806295	-0.422728232048487	-0.338565113425916	-0.1718431773941562	-0.2008367844420625	-0.2994494137303375	-0.3850841044980855	-0.3917583273385361	-0.185521994961745	-0.3572980623906726	-0.1538429915439796	-0.3817722029672731	0.0145809159184479	-0.1554340129407678	-0.4097271304848428	-0.3234852635175073	-0.3105407664061836	-0.4265296384033633	-0.4059632010833769	0.0338750733239908	0.0630114600049723	-0.3712021492454398	-0.1196880381035841	-0.3481979625391772	-0.4286396167566645	-0.2909932853080358	0.0131705657987159	0.0301600701596269	-0.3549028680325667	-0.3057471465987652	-0.3243156515560662	-0.4057563986424531	-0.3378977647918808	-0.4104029574709557	-0.2625040855552231	-0.3393894121229506	-0.2202811697829066	-0.238108840756251	-0.2543342674174256	-0.3150951861629711	-0.4105729267983637	-0.1939367324090798	-0.3883375132287596	-0.4030301190109874	-0.3149924702787042	0.0046224789382395	-0.2593641236849386	0.0518655366592079	-0.0322089603249752	0.3479351144927252	-0.3937872351590452	-0.30332953044958	-0.2419682886034537	-0.3151344156484496	-0.2752109352539865	-0.4405717196893239	-0.0013874148734693
YKR020W	VPS51	-0.2446980102984858	-0.1634507666681726	-0.3471848006971877	-0.3328075583962774	-0.3845977568619989	0.0983244701039565	-0.063400132619525	-0.263007497800435	-0.3807789773480499	-0.2628098606184413	-0.2352888038592434	-0.3373137860564931	-0.2141011117668167	-0.0036084331018099	-0.2890990819247716	-0.2550979217095159	-0.264101020877833	-0.3963715276175364	-0.3470665842822209	0.0830411991950235	0.1245110497856552	0.1060201801479431	-0.1539279407820297	-0.269824720008983	-0.2790412466689703	0.133129959213421	-0.3058207849842378	-0.2198824556952591	-0.3346217389640215	-0.172608948934025	-0.0229512427324794	-0.4659157104168696	-0.2127139521659819	-0.3792939161428292	-0.0097383322750175	-0.2428519175124684	0.0552917740304779	-0.3197768522171818	-0.2883388409925818	-0.0280347159079571	-0.0503091824250847	-0.4432321520739936	0.0083283020107712	-0.3246908382163089	-0.1023689453022276	-0.4020870641914174	-0.1061975993000483	0.0537595785429313	-0.2033721295543059	-0.1135440525268363	-0.2158349665378404	-0.2021519979883909	-0.3900226873373019	-0.0082426493016436	-0.2022885894145094	-0.1311752980202095	-0.0732938566648763	-0.2867904112801594	-0.4133737096114942	-0.0742332918986007	0.2861754339617586	-0.3483649134030546	-0.2580981113761834	-0.1650904849422395	-0.0520050142120321	-0.1234858843116436	-0.385591792117908	-0.3107829384891968	-0.1673593414164499	-0.3470646256755781	-0.0835295943047003	-0.0973015910690293	-0.198734285481079	0.0332125529977029	-0.3649809297994328	-0.2826753120411317	-0.3216686745769777	-0.2786967615192213	-0.420537515968552	-0.181656632273988	-0.4255236576919032	-0.1815707600352235	-0.3780508594577256	0.145484050174702	0.4034586183411498	-0.2095569485264061	-0.3705993644895312	-0.2399225802836264	-0.2873827178450764	-0.4046842336677801	-0.1321435235574485	-0.3824285258116781	-0.2332561882272621	-0.2816210336441655	-0.4417749721790627	-0.207767168426345	-0.3477290128862433
YDR484W	VPS52	-0.4243296307604833	-0.4272372070316957	-0.0808646162847487	-0.2016192192580218	-0.058819633593943	-0.2536411565820386	-0.3047937294278012	-0.1253172153387473	-0.3817201668219021	-0.1507281477214529	-0.1484649297117029	-0.3739197618462433	-0.0691455694617009	-0.235671291290561	-0.0317396326946288	-0.1913167498105278	-0.3637839436466548	-0.1839426997050471	-0.4022712699157619	-0.2392028561039527	-0.3578456043563481	-0.2282163987800638	-0.4091399528696856	-0.3874067068537959	0.0507894956681334	0.4599428039095319	-0.2287432611516917	-0.1520211944810194	-0.3529762514122192	-0.0211235495366013	-0.3165224826045618	-0.3558040048478926	-0.4197194294006016	-0.3638688083520726	-0.2941396669410015	-0.0608746476829477	-0.208460633047427	4.813620470480763e-05	-0.035486773184124	-0.3433082419662024	-0.3539545187265975	-0.1960109876869607	-0.3309612328929227	-0.0152309321136076	0.0476195111892481	-0.0614957736267178	-0.104230792819604	-0.3534358838794462	-0.2206389781318412	-0.3802566569457105	-0.2383966008630804	-0.3237674673065192	-0.2497758567743075	-0.134570332711865	-0.3385193401044948	-0.0811187104604105	0.1011360526255985	-0.3491799083891929	-0.2603066775225883	-0.2144576647363253	-0.2548379016498459	-0.1825313060757405	-0.2160774529125797	-0.2553534023495448	-0.3809640145248384	-0.0373361883373705	-0.362133883986505	-0.1026285444713508	-0.1871085508145684	-0.3211543234112553	-0.2008776994508695	-0.3705184514744357	-0.4098227010794815	-0.4096643612352761	-0.384348924330308	-0.3061430792003649	-0.3014393994850428	-0.2113826243085405	-0.3500857015490137	-0.3313048346141278	-0.2375522273646873	-0.2742863571605346	-0.3417215262546282	-0.3645526793252415	-0.4127549548690697	-0.3031633020733635	-0.3071733840134771	-0.1981541773706332	-0.1978029621500796	0.0304234015557142	-0.3588505516477115	-0.123750319144099	-0.3438187538048101	-0.3483610650727431	-0.3268377645424801	-0.092031430241041	-0.2062621154036057
YJL029C	VPS53	-0.2246274587292408	0.2438130093469927	-0.2350363474901116	-0.113392134484841	-0.3558724144213144	-0.2456386151468339	-0.2008967274145136	0.463658914074547	-0.2181394163925219	0.4757860937367605	-0.3730735063609049	-0.2815692137863503	-0.415024762356549	0.2139283854346511	0.1387199896673834	-0.424003519412741	-0.2231690238641056	-0.2465593347572454	0.0409355176436253	0.0490190072773648	0.0911912266996874	0.0064496331897009	-0.3470560288610939	-0.2861153142799039	-0.0887402289432111	-0.3428605596472289	-0.208977786192302	-0.422042358169073	-0.5244754354698163	-0.0714749386572637	-0.3068123756278047	-0.1807621843281748	-0.1607441174292077	-0.0326837195613971	0.3010174319526728	0.141211947960788	-0.2100938642443455	-0.4020282135324464	0.2884143979042681	-0.1612701033134796	-0.2221177875708455	-0.1624280936460929	-0.0803512852364572	-0.3635871352752283	0.1585773213777848	0.4204595609557707	-0.3694896781061719	-0.2034185017600284	0.0967085406540148	-0.2228849887858582	-0.3831712808651864	0.2921020614309664	-0.1891831726861779	0.1288203716717917	-0.0222575183908861	0.0191464207492756	0.2118637104589383	-0.4118301125115061	-0.1298294075823993	0.0150625766040043	-0.600553282069385	0.1849973267606978	-0.0334518196187658	-0.1971308189549211	-0.324782167670406	-0.1361117822398761	-0.4753821708814389	-0.3726851651676245	0.0125947323311184	-0.3205716529384176	-0.371550297624192	0.0220219373272879	-0.2657917622104651	0.5673802233751745	-0.2983209275984319	-0.2289098365515505	0.0579911160233253	-0.3612820273198928	0.2717360615969607	-0.0593544254548463	0.3523058573294813	-0.30613834528385	-0.0927738376888605	-0.1185172045220266	-0.3920310566738384	-0.1923538517928208	0.0650264095903591	0.229035007781147	-0.2525219546449933	-0.3594706765780222	-0.1141630903869518	-0.1211491017559194	0.1260355374934033	-0.142242907558525	0.1788837378487694	0.2489690932469691	-0.4084600198797737
YDR027C	VPS54	-0.3333111927430101	0.0518820001021311	-0.1977905429001132	-0.0765226902937804	-0.3891882311247349	-0.4135274485362139	-0.2640137996983219	-0.3170996008922773	-0.3465662854332358	-0.3260952199289136	-0.0727117873263742	-0.2173966369093456	-0.0476937741532099	-0.19216477153973	0.0269508846643774	-0.2816689641140861	-0.282675287819763	-0.2564961241811352	-0.0571815053425	-0.3443281312600083	-0.3092122949888752	-0.3564632544285405	-0.0727550778898674	-0.3563753873809931	-0.4100744261673455	0.8520289612020749	-0.2140919157220625	-0.2263373422565081	0.5887476672831851	-0.4093743258913473	0.008696682810973	-0.2862842085692415	-0.3976731898921567	-0.2314535841015293	-0.2051416789799116	-0.0892034330327529	-0.0091607130138907	-0.1263284281929917	-0.3962615750611267	-0.2300132664607885	-0.1362669446635123	-0.2243605589317421	-0.249227994224211	-0.3588404292813955	0.1732611511201251	-0.0589906848078701	-0.1929365364700611	0.1567491479382914	-0.315779927995148	0.1208061173703884	-0.0572592104216109	-0.4261456450355305	-0.4027946633234469	0.1192586776995015	-0.1661229459443635	-0.3034431413406396	-0.3727813683896548	-0.1598028782935284	-0.274094191497002	0.0420295344047924	0.0087239303516054	0.0760719086779347	0.0357546229155398	0.991634117185756	-0.3429639531200878	-0.3238524149924395	-0.0609043170037851	-0.3447282823850328	-0.2251355959394541	-0.4114120925261234	-0.3415540223213733	-0.2724406000419339	0.1901297962745473	-0.350858504946887	-0.3253672672804072	0.0765012865390931	-0.1512649376960556	-0.3966520851579004	-0.4092837693383412	-0.3624811621761144	-0.1876659365128296	-0.1195050983351598	-0.1828929457376943	-0.3945797605743676	-0.3761602820213588	0.0262322381609285	-0.0016013169913751	-0.390737927176464	-0.3224269608482195	-0.0632527256819599	-0.2451796347075844	-0.3978957188512268	-0.3036198923268037	-0.0949424305314493	-0.0257212722922123	-0.1222436399987617	-0.2753591149971878
YJR044C	VPS55	0.2581614097998018	-0.2982150642435696	0.649139529947261	-0.2818894157035655	-0.2271922384349129	-0.137601292635721	-0.1648067236256731	-0.138681176896729	-0.3950078990542555	-0.129338528127306	-0.2118899892555732	0.1223906023421674	-0.2162175001294805	-0.1054355356802259	-0.1204832808214085	0.8206777405195674	0.1960271119759194	-0.174097699436363	-0.3214895467248019	0.1962261484095271	0.1393041197363405	-0.3063521254957887	0.2647082851814154	-0.1068166735203108	-0.0215008973751118	0.0465306487534799	-0.2974805104764398	0.21350362714394	-0.1959167467074529	-0.0627205525884245	-0.3733136954338277	0.4727273690141713	0.1221868641308278	-0.282083327031185	0.1876819340669838	0.0642447876171018	-0.2619514127957154	-0.3292195576042977	0.1668095243817799	0.2604604474223846	0.3682453837071237	-0.1515879040162621	0.1279677623275166	0.1170516338416298	-0.3347730412998689	-0.1783349875647619	-0.1651539342074528	0.4162164074194003	-0.1190727466054664	0.1979213007530353	0.1779429168274063	-0.2828059321880625	-0.3725188384407009	0.0065442822034176	0.4800463162260984	-0.1780295617224585	-0.1067839962341313	0.5833901681713275	-0.2216588389873999	0.0997348938732353	-0.2677189772948251	-0.2490194774560471	-0.4288576259703193	-0.1690335228882401	0.2038953980842995	0.0719355222976016	0.275591857776801	0.4857452390436813	-0.0983389897837074	0.0987975352744084	0.0861219425818703	-0.3529886615038591	-0.389976090423255	-0.0269171122288991	0.0573347509934006	0.0231816754437043	-0.3198857316556751	0.0205562875849367	0.2551244204560853	0.0840839011409767	0.0679896207706793	-0.2936226993029958	-0.3490160531341157	-0.0133505366851826	0.3216539321180937	-0.3894349126939939	-0.3587331584935666	-0.0139399904162996	-0.3349838967498976	-0.3260006853431135	-0.0226881590967142	0.3523783173862895	0.3206383576742826	-0.3139849718035265	-0.2014281568768684	-0.2434267634691103	-0.19517490604054
YDR486C	VPS60	-0.3795629486806053	-0.3588038208471298	-0.0826728029504812	0.0358144163030556	-0.3176949157522821	0.0992463138184735	-0.0951343516057048	-0.0254372843672802	-0.1567396126181224	0.15782638356349	-0.1609120896675845	-0.3294737873482961	-0.2864136371543167	-0.0233482970189534	0.0897384608967871	-0.3233039324576948	-0.1630228203353735	0.2349284433256008	-0.3051542182649675	-0.3824453660000473	-0.4233967652372065	-0.3521242974948539	0.2919526330161991	0.0473672366579271	-0.0498569310145094	0.2801581366687356	-0.1346898299398545	0.1700379333628498	-0.2269177833981643	-0.3189518561108597	-0.4685500079832368	-0.0340753351699201	-0.2608479771385857	-0.1467398991858468	0.8299651668553436	-0.1993652006969858	-0.2604419177810146	-0.1360669871909983	0.1259415758668901	-0.2438509704780139	-0.2708560410348385	-0.3530528425263972	-0.0784241321489388	-0.3634388142834975	0.1337526098364515	0.1596550904864022	-0.3263592682637798	-0.176179697272227	0.0020444001411525	-0.2196792649562318	-0.1503004238505435	-0.0456424909878014	-0.0629486769541194	-0.1909134073782307	-0.3181739931364435	-0.1071651853096858	-0.0478434092482472	-0.3661461191718443	-0.3999202903434703	-0.0599510186541445	-0.3224455030778934	0.099711058249985	0.0366706880199245	-0.0660533110355695	-0.1670007601178144	-0.2484944547738937	-0.2501912552608329	0.36944616939576	-0.0108341618640418	-0.3354700708860013	-0.0595870327068885	-0.4112990173907631	-0.0184624884861648	0.1250793853297081	-0.0748269286157435	-0.0224303444053943	-0.373783825874928	0.0214990022638868	0.0147866949811548	0.1783355981929633	0.308696674823768	0.0631777824539269	0.0235293150372985	-0.1812761140598833	0.1350372614762277	0.5764072916409113	-0.1526877453778418	-0.1778336169401143	-0.3390829315162504	-0.1040349562210649	-0.3257683198248926	0.0972521089490528	-0.1513219755552059	-0.0247621387751701	-0.0471791014407588	-0.0208089250183257	-0.343899916047324
YDR136C	VPS61	0.2183585085483293	0.79542860569883	0.2707613658758154	-0.0914515801392504	-0.2646674296817841	0.1675637043985078	0.8875085504913014	-0.3425210599093404	-0.3439573200962453	0.4087857682166362	0.3546459624294946	0.2621676633821194	-0.1112224007209723	1.2377342543609835	-0.2774129432267641	-0.2833892507230788	-0.302064634502091	1.29595742702877	0.604228037524264	0.1683737413305248	1.7774576291201856	-0.3904949930343244	1.0403686959855818	2.303713563081709	0.5977771107523289	0.2248699923966129	1.0728462379693722	0.3269000292586668	0.3404157663973873	-0.1235677244453058	0.5748965307054574	0.4643751511322973	0.1942983973402857	0.6423514049714002	-0.133122031950812	0.7264298381698999	0.1908614975047709	0.765820892209783	-0.139408584005917	-0.2400599469550098	-0.380216588420353	0.0399156999360161	-0.2032172826935734	0.7910240969777559	0.7608969805651442	0.3222354282570127	0.047915822663837	0.253405052178064	0.7229395492359953	-0.2684265431121748	0.3086563219875584	0.1752819350888684	1.0675590611981869	0.5721289060273954	1.7641720365135811	0.6134606546485163	0.4014645058974193	0.6984839701095965	-0.4124164827290953	0.9874426693557448	0.9612880745731638	1.2744287567137271	0.9557949981592906	0.4869917888148308	1.317114939732551	1.2905172212182776	0.4613827341990349	0.5025779792060694	0.703350705855222	1.12416648860756	0.8481084429200701	-0.1154948975462044	1.506943755641654	0.4617164184180563	1.2962546134654451	0.303449867859932	0.5644131807465808	0.4705495077851951	0.8413247045792809	0.7043261846914121	-0.1238207460772049	-0.2708403618615228	1.1589401086823998	0.0975058185655611	0.9877275827298048	1.1573844155823263	0.1038881843055016	0.5828829975072023	0.5964092894343093	0.3035746754473153	0.8282039938295039	1.3044335140542616	0.5018905382201375	0.2813790044493554	0.3625126728591369	0.3303203133988448	0.2137575398853926
YGR141W	VPS62	0.1372845241241606	0.0508598897647236	-0.0789569787486046	-0.1603562152880715	-0.0612171188578587	-0.4069706977277305	0.1468597141385728	0.0109398166787063	-0.2350110009342619	0.1181790962990004	-0.3923262991750992	-0.2649452607698065	-0.2978478585084507	-0.2214754110499767	-0.3722730579664695	-0.261712380523952	-0.1479165324723108	0.8519624205885378	0.0655654160735335	0.5668817958316651	-0.3272132761592872	-0.3577611337872158	-0.2950302013096616	-0.3525737995868893	-0.139240807636174	-0.216524085646817	-0.2288362592106581	-0.1149616591636046	-0.3183031386679156	-0.19700944586111	-0.3019886420195443	2.4627407611911094	-0.3985707543362565	0.4261520508266266	0.8340278726371149	-0.2565413758851562	-0.2130797596648594	-0.1732970893331608	-0.2699433682332338	0.2430763987467314	0.0274834781873843	-0.3813038036434105	-0.2358820000268759	-0.1646853096375211	-0.3554374283332968	0.6727847483996213	-0.2091950689565724	0.2205993896920353	0.3436585934403011	-0.1416894053379134	-0.2264406026722632	0.3374208165040473	0.2493068025073978	-0.3240433578202947	-0.0212718316311802	0.1156949016180625	-0.1098384019293723	-0.4202200411950597	-0.0690495377444269	0.0465755135568883	0.5587057081596233	0.0739531134096905	-0.1161586033441411	0.2939688544910725	-0.3719391632152398	0.8879438547967144	-0.0319850999467597	-0.2654209240446357	0.2167843040320087	0.5144468224044659	-0.0460878309118911	-0.1804585908577779	0.3681417038770715	0.2266682952418912	0.0075503650471879	0.1187115759591435	-0.2060277608864813	-0.0748193638699714	0.0544903908996674	-0.168375277602669	0.2547479647729516	-0.3034629951298022	0.0041620645163106	0.275620584983292	0.2711923913624329	0.0797326191142338	0.1112237795380662	-0.3539700432026152	-0.3656369670602055	-0.3768683556972071	0.2239802503802797	-0.1727767109444696	-0.3206931875851052	0.4368171794036922	0.0040649695497817	0.1347747749208186	-0.1177732319540928
YLR261C	VPS63	-0.4200911085835446	-0.3896283524328865	-0.1610172762322786	-0.2765630245886859	-0.2219245864846903	-0.2007750197613347	0.5519152493076447	-0.3725611728639529	-0.3916247008774953	-0.2763236693092213	-0.1605799792048805	-0.1528937759445998	-0.3091147898823765	-0.2928554143698511	-0.0674594130642761	-0.293359961135709	0.3632726409153703	-0.4223314383228748	-0.345708032785098	-0.1312588157917324	-0.2304729322799478	0.1130668405943383	-0.2477844049945167	-0.1700541432063447	-0.4020761433493656	-0.3577682092578165	-0.3399245245627347	0.2565408800732719	-0.3854422300644312	-0.2161999845275882	0.1027677801686071	-0.1140693103073017	-0.1990183475520639	-0.4385667201609889	-0.4229530309020299	-0.2604643631756709	-0.3846315405770216	-0.1303102533712959	-0.2697423525009231	-0.2751919903714587	-0.3422742311085276	-0.1484382675993848	-0.2300851606758679	-0.1110583730363957	-0.378720508996039	-0.2562441262888715	-0.1896757318183893	-0.0376500860646244	-0.3494754796599041	-0.3612271612928175	-0.0762262759388194	-0.1856726834277861	-0.3222638887772001	-0.3909648219689351	-0.3348570342279416	-0.2615156087669077	-0.4120600204170204	-0.3773155527132512	-0.015153074885025	-0.4219667923039142	-0.2548421075656735	-0.1967833516778877	-0.1947265502470158	-0.3848140836008016	-0.3421888079451958	0.3619639098182136	-0.238448111624751	-0.2177531518903199	-0.1975252738820564	-0.3034436304132675	-0.2758613058432904	-0.4429700274785719	-0.3287755985754793	-0.3186579713590601	-0.2683514516275157	-0.042953234943763	-0.3286799268012182	-0.1284627593627963	-0.0633434876341028	-0.399472172524169	-0.378234736663358	-0.1592988419197408	-0.1030351528083502	-0.1934432034114294	-0.1276916996176569	0.1728137039531814	-0.3059869369227361	-0.1688638519983307	-0.0706090526737819	-0.3514655613977148	-0.1045854237112433	-0.2734733891103925	-0.3749391325615409	-0.3354847484007743	-0.3803055169094149	-0.4205060277199626	-0.3077284882843074
YDR200C	VPS64	-0.4376276600853541	-0.3660089765930978	-0.4058123353881929	-0.1434503915793235	-0.2464621939838414	-0.2406966156848257	0.0842910629280649	-0.3514473108059837	-0.2177680681400725	-0.3446234531265308	-0.3318957995836399	-0.3455942057904746	-0.3915742880455333	-0.0972979270150334	-0.0832909376176411	0.0629037150231072	-0.4271107958193358	-0.3537815991017911	-0.0487250109127339	-0.2737281140637834	-0.3079928023120034	-0.3280501963567978	-0.3603724008492822	-0.1240234946233224	-0.0856279979118615	-0.1427692664207872	-0.1721990262941509	-0.4270418980351507	-0.0497275333894211	-0.1849565672623496	0.5411671635011517	-0.2667399177211884	-0.2731064984103338	-0.388604065639369	0.0797619511048262	-0.2666451702754094	-0.214957374348918	-0.027636776820048	-0.1462755751821377	-0.3008648095774497	-0.2545069802931392	-0.2377879305457018	-0.1879703757203449	-0.3969511803824408	-0.2400370980210404	-0.2903386575896339	0.0327180299898515	-0.2345547548922022	-0.2400170056610464	-0.0951963933583876	-0.3620074925926541	-0.3998913309320448	-0.3680242254933832	-0.0299008568364878	-0.4290846065198577	-0.2081464067365796	-0.2993732546231243	-0.266032700271804	-0.0136555470340301	-0.1081100535273024	-0.0119449107891715	0.2920774620125987	-0.3915576487762457	0.1627525098485707	-0.3249470404849521	0.0345971126135994	-0.384468054667049	-0.2774739065170082	-0.3895434199216834	-0.3204814862963858	-0.2554781526870819	-0.0361964661971744	-0.1465082291695737	-0.3192992440845678	-0.1501103603885564	-0.2474922360202316	-0.0718099080924312	-0.3769596843356518	-0.3391923813236746	-0.3573463005497765	-0.2793802941801714	-0.1073353227906893	-0.2398540205021906	-0.3928574079514573	-0.2203482973020235	-0.2913271729425896	-0.2899804360850164	-0.3479632336844809	-0.0633397748405431	-0.2303444565681226	-0.2391616252830965	-0.4070621188138026	-0.1180341793773608	-0.2798400083279399	-0.3377212156296661	-0.3521906939965781	-0.3044415831771228
YLR322W	VPS65	0.7394834120432051	1.5525525769666266	-0.1103781203642883	-0.0391534034568342	-0.0562360627522155	0.6670685938731487	1.274172655995927	0.4011375812649451	-0.1600071907665818	1.6985728478073334	0.1116168932065338	1.0831750377685472	-0.4214073078297528	1.6770669481912466	-0.2101518490603321	0.2176870540964389	-0.0558023248873837	0.9104376478648945	0.1546863293776457	-0.1535216084436608	-0.3801893896844514	0.3627501043818985	0.527177218108376	0.4127603133099362	0.1250799467374956	0.2947813771073896	-0.3413371780670281	0.2925858866234623	-0.273138696110654	-0.0431762840918648	1.2415128457420477	0.6465012857032401	0.4737437103384297	0.2642126851315444	0.2991235993796959	0.7877525226186614	1.1395214566538217	0.1154586934720355	-0.2624431137594239	-0.0696805367314725	-0.1633960027177017	-0.2670134418378617	0.0849694098393884	-0.3288407411922527	1.66606991870538	0.5049838443750427	-0.1777294528727447	0.3385540438923349	1.42189186739809	0.2671964346636507	0.247079064100798	-0.2993474893811933	0.2050127606367084	1.4069841818387654	1.14839311543759	0.5937167931871222	0.7360848223342082	0.7332458105937835	1.2217894212819371	1.172549949980043	-0.4327090586145132	0.8333526061787043	-0.3344184394788551	0.6230778861989282	0.2709784163956745	0.4274142550010636	0.4781097073140652	0.0955898415566345	-0.2314736474642684	0.9101764902233672	0.1615741591501361	-0.2149726360136772	1.0847583675351045	0.0181068864698051	-0.1248708273777667	-0.1851738487254383	0.9434622382071542	0.7908846586445629	-0.162892520960328	-0.1643776778103113	1.850800147157843	1.533309246190083	0.1442461576453591	1.1318895645726703	-0.2626215999863751	0.8782868499902107	0.1451602615511889	0.0585630683819886	0.0770583950206162	0.1320392562288407	0.1182584221846602	-0.2565281849095561	0.6388191271939799	0.3246265639114659	0.2758076382873795	0.9715557304576882	0.0305570123946361
YOL129W	VPS68	0.3191011543892805	-0.2307145328591563	0.3034519146668162	-0.2642841283895252	-0.3985715162271863	0.0328183765447691	-0.1120907820869616	-0.3959248234286596	-0.2262251984940206	-0.1344755410332518	-0.2679442620776895	-0.316993544834521	-0.1278475961481732	-0.3447251191668524	-0.2332781818482879	0.7212647181418134	0.0735688801982525	0.0860503385946524	-0.08313300135349	0.4187681878392202	-0.1894197680048125	0.0107586235817934	0.3709746260311649	-0.3615118118432913	0.0096879934565441	-0.1449911090858682	-0.2023745984468098	-0.1439375256451662	-0.3328166699015429	-0.389185904012864	-0.2988844423958425	0.0833258881594932	-0.1367024900957234	-0.2926257692463623	-0.3796130532769163	-0.1571927915455478	-0.379599487086949	-0.1681174978592757	-0.4351149728626534	-0.1216672483467049	0.1934913123757654	-0.3077032255919301	0.6266130447931081	-0.0806979197575173	-0.3325981177388225	-0.2888651561064824	-0.0920904224305981	-0.1207000847366434	-0.3055139802549949	0.343802961018036	0.0002740893559435	-0.1527290310806853	-0.4676875742719635	-0.1873854800906438	0.3239951180123526	-0.4223895128077389	-0.2092679134802689	0.346234858520053	-0.3704587468705758	-0.0339507668575293	-0.1348535181979576	-0.2798470876433928	-0.3858610039354209	0.1664082567751705	0.0941295652764749	0.1110495789462774	0.7126717733681134	0.0409688906646543	-0.141192646926896	0.1579531836733999	0.0722179931925132	0.1261041735507877	-0.2405869845582232	-0.0427176337032887	0.245106582583953	0.3788635070687615	-0.3726052927791518	-0.2869665298717481	0.0580629939560234	0.0177751685422841	-0.2024885759260146	-0.1166646623178926	-0.2892180771037909	-0.4118098557189832	0.0793117237662418	-0.2144661760578276	-0.2637254871849405	-0.1703328009451404	-0.3310647295913964	-0.4286281417960361	0.0746849727266461	-0.1191209440863235	0.0236203851276718	-0.4101699889904467	-0.3952150798476023	-0.3934498589435235	-0.2813741553946461
YJR126C	VPS70	-0.0217511703830772	-0.2226719305268849	-0.376380698105496	-0.2710747408183392	-0.1945724881782754	-0.1143392698825762	-0.2459672737162849	-0.3774178520067857	-0.0982836303202262	-0.0799428697453089	-0.3676145392756031	-0.3232931960410109	-0.3568900855770319	-0.3793614417898086	-0.127557059519676	-0.4354603967324272	-0.3191416234241758	-0.3222642557997509	-0.0871636361535781	0.1766660410454012	-0.3092016204183818	-0.2797949326835087	-0.2674734641159719	0.0416941776431921	-0.3144772699132068	-0.1981210140916976	-0.4390881878432819	-0.1684942598025982	-0.0687565888810824	-0.1511554932256668	0.0520651749543491	-0.3033304324825853	-0.3562568400809946	-0.2761280703827141	-0.3618760548178077	-0.4171741019908301	-0.0551655587330767	-0.1838927094720093	-0.0280092460340917	-0.4046248217517445	0.3849352200887365	0.0227621998847326	-0.2121482653441177	-0.013337082623883	-0.2324021037502161	-0.397422019855996	-0.4038102063900159	-0.0163795469195955	0.019741101054771	-0.1742114954768235	-0.3867972681664007	0.1244624283913541	-0.2030359757131578	-0.0655198697109412	-0.2229531846987729	-0.0818066182141975	-0.2344969034781846	-0.2163528207247783	-0.3027390176357031	0.1078188141734933	0.4859005326625014	-0.0189075134358379	-0.106182054060147	-0.2080236783024315	-0.3558298471027641	-0.3429785182113483	-0.3253626249323674	-0.4722016606115854	-0.151785712881834	-0.369699088625681	-0.1381116866265531	-0.0359531717259521	-0.1673356283377892	0.0119930308657947	-0.2937940945648762	-0.166443762971933	-0.0611051049548196	0.000914379610446	-0.1875064629852371	-0.4235790225957657	-0.0918831923718675	-0.3643178451003585	0.066791834697772	-0.3871984792490185	-0.2684707014347519	-0.2763602074298828	-0.0943450581501787	-0.0982930728076884	0.0374989272575051	-0.3307589249526073	-0.2173801170433708	-0.3264794289745683	-0.334933560501811	0.2913253269953482	-0.1346398557465925	0.2280915073319621	-0.3866731821677237
YML041C	VPS71	-0.130833654949177	0.0714481021347559	0.152210172583333	-0.2302741618690583	-0.3834344523641186	-0.1313205529082964	-0.1110402628284058	-0.4016170394638731	-0.387087115238785	-0.3011665380190763	-0.205545788985877	0.1228473429869787	-0.0425709075739631	0.1775650835972903	-0.2985906330115923	-0.4081125897856111	-0.1307821783568179	-0.4351021593705547	-0.3728571866242475	-0.4218487349795207	-0.2753822855923518	-0.1092388664726163	-0.2176358881214721	-0.3418493587922357	-0.1441196478165283	-0.2361257904708548	-0.2438598464375698	-0.1719156271398093	-0.2777154852827294	-0.1841426238399059	-0.3906823442977291	-0.1001928684544006	-0.1136146400666525	-0.191644399591059	0.5826573015213976	-0.2547994607164296	-0.4219117760118494	-0.4012637789278104	-0.2749387589636766	0.0823020008675785	-0.147414921584421	-0.1295968732170559	-0.218682999441299	-0.0666472846651076	-0.3281287523152054	-0.2322151136442556	-0.2674772502779967	-0.3340396741552278	-0.2505415410250376	-0.4092136740973394	-0.2551081844942118	-0.0422006558990531	-0.2275779014982334	-0.3088888449661331	-0.1880188479127894	-0.3259058865452868	-0.1922172467027002	-0.2371235858918462	-0.4133042434076357	-0.3608566178367599	-0.2359278049529397	-0.0179639603836866	-0.3549627438689743	-0.0356964346454287	-0.1660460634083857	0.3160466865969126	-0.1433890719657377	-0.0737463582916685	-0.2981912506703822	-0.1228144665335021	-0.3922549723741408	-0.2014773956674826	-0.2171484223177796	-0.3589004704017165	0.0061835537291977	-0.2780368170684631	-0.1528728812139265	-0.2595103977621989	-0.0872991149269854	-0.2227824662570842	-0.1245229716472376	-0.4132363329226588	-0.3608059949812934	-0.2249417329102042	0.169108087705488	-0.3708104108147012	-0.328178626127305	-0.2352401629052014	-0.0526077728648456	-0.2912606792220682	-0.3610548555591555	-0.4016185479947578	-0.4068337845999838	-0.0642649541513901	-0.3582147062321614	-0.3592452271752939	-0.2549790145815152
YDR485C	VPS72	-0.1905142729685762	-0.3476922324433227	-0.3713833063110566	-0.0458961141468618	-0.3677393943122413	-0.3441668046889681	-0.3306669001000095	0.0195133420841069	-0.2532599419540171	-0.4108838816616118	-0.3626732318446987	0.2584604659556657	-0.3104471118164477	-0.3712019079525918	-0.2923534812109372	-0.0003835696255759	-0.3949010446894496	-0.1186814217379311	-0.2507105965137737	0.2585789510514721	-0.295730096337106	-0.2471599070619831	-0.117016955026955	-0.3761754095204884	-0.3462652997235264	-0.3037611272121769	-0.3782698383470801	-0.1110626503647522	-0.0251213469306762	-0.0508965015271018	-0.3292788405507791	-0.1052422018781217	-0.1789550754190582	-0.3513020937286187	-0.2717621059912138	-0.4184532534843751	-0.1447506437552048	-0.2562503703599992	-0.3347219093635927	-0.4227511099852439	0.0361876211989246	-0.4059440160345354	-0.3751880570738128	-0.1389190144020646	-0.0646345726645103	-0.3707465254574339	0.0713454344853199	-0.2779396155955611	-0.1554042865973168	-0.2940823107583148	-0.2272493928080664	-0.2309800839916776	-0.199138000372727	-0.1443644531101245	-0.2583813090426498	-0.3802475009116896	-0.1406168467801717	-0.2072188837007986	-0.3911934669451172	-0.3203297615523783	-0.3295396448539356	-0.3247083536052784	-0.2018172267963794	0.1947793880288619	-0.123176652986489	-0.4059693425351713	-0.2273233299072242	-0.3357274561169579	-0.2546559397261531	-0.3103690802893852	-0.4003729382126096	-0.268474823687087	0.1890305381988921	-0.3482266663894386	-0.3601277015407033	-0.3652717141797784	-0.207125289888722	-0.1316888486788799	-0.3812904471949418	-0.3644196960645792	-0.1919494493096517	-0.3807404928670272	-0.3428852543769419	-0.1953729563418685	-0.1630710920348509	-0.2382831316586926	-0.1514586728022685	-0.338381666667073	-0.4065132486101624	-0.3354060024225856	-0.291347916321658	-0.3551471308578976	-0.3507076407017575	-0.237565947982418	-0.3439793963545731	-0.3748404516437501	0.0325073179879857
YGL104C	VPS73	0.6341234019665208	0.3768936668584524	0.7327657356942111	0.2150109675104579	0.5355938575787206	0.7116609670008769	-0.0079354040816255	0.7574643947552832	0.8220569443339651	0.2831736378952202	0.6516487600043123	0.0245539986939468	0.4909052962496363	0.8840919214905781	0.8455899647081441	-0.1832082025715349	0.8124742732814586	0.3946627165477578	0.5307680900728412	0.2858339395516475	0.8868891597340797	0.8908760141544707	1.2636390327367324	0.6337979180406788	0.7926070176380231	0.3998909318129896	0.2660362590205331	0.7589411553936442	0.47199301562509	0.0824118877122045	0.4308498987838662	0.5793877607638311	0.908142066679712	-0.1254653903173288	0.335827517270624	0.5415862258647806	0.2030055047994964	0.0977409415039067	0.4297305985987791	1.259424107713897	0.9301125174124296	0.6195009744604562	0.9585284733002812	0.3073130611174039	1.0832201859304722	0.9903793061093284	0.9581609000092032	1.008902781876457	0.8083893279625743	0.4959963743547689	0.7951790357657543	1.080005667883779	0.0742995823168479	0.8932811696349091	0.9778775153530188	0.8863431371530359	0.9375438040404888	0.8760519252230126	0.7771046043308393	0.915823152651987	0.8212700416183923	0.6554560407237954	0.8694249340395773	0.0262418155379201	0.6213188621053791	-0.1673288378649009	1.1266561140690523	0.4954436697559273	0.7694675477145336	0.9933558387948712	0.8070715910319793	-0.3826346854304104	0.6498442753880046	0.6663470456450156	0.6835108375813785	0.9060853959289376	0.2096338420714572	0.7675931805507349	0.7020636264576259	0.8144816328660652	1.0794393263748847	0.6302192591981391	0.5309950827649489	0.5267502210978063	0.855137929379785	0.4667637791119869	0.9568111372769972	0.5543793771514842	-0.0042086810306008	0.5782776971982669	0.8610686224526051	0.9025592637530484	0.8878272330473118	0.8669963750048464	0.907519047247316	0.9504934593576176	-0.0335988813079227
YDR372C	VPS74	0.6885179383525399	-0.3998856320714719	-0.0417359868993253	-0.330702305694304	-0.2303574434831992	0.0032126862888204	0.6189655134180208	-0.2701852580570827	-0.1721613709081019	-0.2473563526236613	-0.2460752140091277	0.2778648000318456	-0.3820462236965773	-0.194238362388827	-0.2375802530196996	-0.1131163102016634	-0.3210373465737741	0.0292316404841523	0.2691680934280886	-0.3542391027021702	-0.3247609643160966	-0.300745131828382	-0.2662665418702273	0.4033889616682158	-0.2570621348995272	0.2025036931723282	-0.0241948754857427	0.0390250490423568	0.3424569159681404	-0.3036843241983833	0.0764947357224866	-0.3449889801358118	-0.0209397743045495	-0.3310718510299247	-0.3787383052511177	-0.3475241429661742	-0.2755889758790467	-0.0549889666148578	0.0978659749950913	-0.1118311037070535	-0.2348818704707037	-0.0425384598978974	-0.1956374651331121	-0.2231196094523009	0.0665227279182743	0.0344616881998157	-0.3918736730248914	-0.3421185188116084	-0.3548080791859037	-0.2136234592056189	-0.3933879358612563	-0.2187609836378731	-0.284330764961679	-0.3857851511846925	-0.3156506959992746	-0.2512095208771761	-0.0541489629410705	0.0867972789803086	-0.3353406954797323	-0.15363950608269	0.8181364507732171	-0.1807531053151874	-0.1583156125457879	-0.2987609643571715	0.1713608399595411	-0.1989777346549783	-0.3721278395714725	-0.0445726098970688	-0.3191255480009017	0.2923809554673448	-0.2285658886289731	-0.1380199746223831	-0.1916596566529446	0.0594006096857305	-0.4551656709375664	-0.1587516305721646	-0.3015901379549315	0.011706464103282	-0.3562394464520099	0.1069268397050665	-0.1954588308276771	-0.1562249003435707	-0.344405759023018	-0.1017609524468431	-0.2390732670858041	-0.2791004353751097	-0.364838113743655	-0.0910958233541676	-0.1022975821404351	0.0205475938100291	-0.3884228659481612	-0.3298416394596737	-0.4126686283707051	0.2541227595354299	-0.4019783305820537	-0.3750312653396179	-0.1406859134135263
YNL246W	VPS75	-0.1026332972247058	-0.328505417058448	-0.4208215227599864	-0.1237245867899392	-0.3674051139134965	-0.4134317784462743	0.0017709941048329	-0.3748049103363048	-0.2481675676871263	-0.3076675045693791	-0.3443134256745199	-0.3866537865326154	-0.2135319862430685	-0.2950008273716454	-0.4057652452193285	-0.3036131992846287	-0.2941459700364062	-0.3052647224125683	0.3802199942875979	-0.1632466343457623	-0.2966666257613488	-0.3719863190658912	-0.1290002682618764	0.09690500674149	-0.3168947487894298	-0.2006789978841818	-0.2705047900946459	-0.3696976116674854	-0.1343326744925411	-0.2082510145636906	-0.1172273741944962	-0.3264599673846695	-0.327709783497831	-0.348147411581643	-0.4115043582885863	-0.1457495013206474	-0.4934806769933181	-0.3459098735455282	-0.2658806807948775	-0.269172017553868	-0.2819731461708622	-0.2633509589235706	-0.3391921837106837	-0.4315221702495249	-0.3127950656422766	-0.25623977757226	-0.2080920316765901	-0.1317783356002297	-0.3062367843464349	-0.3764741368728024	0.7662843922843869	-0.3335964010371584	-0.4569072564911625	-0.0943918775255181	0.0677128202981739	-0.3181164134631992	-0.0908273343992545	-0.3384384666506295	-0.3588475279416626	-0.3843392049289897	-0.2413476276952443	0.0094493046104871	-0.376013487879326	-0.2926577026443954	-0.098299588091607	-0.0865292680736067	-0.4013548885441917	-0.3784466479875197	-0.2018784426800842	-0.3146456841999665	-0.3814388647686852	-0.3918599037734795	-0.2875399741153751	-0.4089985489360356	-0.1640967987926122	-0.3829222263962359	-0.1169613581156218	-0.3959084178628524	0.4107276265622577	0.2654822716730081	-0.2471570336146561	-0.1596983864484124	-0.3908909081086185	-0.0841850043101714	-0.1337929928417179	0.6186668976469604	-0.2138762361532023	-0.2782243277295596	-0.3544056118051971	-0.2222349917604578	-0.3953353417920819	-0.3420350453139306	-0.0125322321323939	-0.3733348225765555	-0.4340091493854432	0.0597684131132195	0.0581657694450759
YAL002W	VPS8	0.3683402203769527	-0.3431462917164377	-0.0063256943441914	-0.3963047558545634	-0.3709918870612803	-0.2894614241933718	0.4782872689447589	-0.0966720338892172	-0.3218660747842919	0.325683318235423	-0.3707595077061525	-0.3201306717700022	-0.1791544786187781	-0.1939918804334995	-0.3749248603492581	-0.2921235666732393	-0.3465215347894733	0.031045789689555	-0.3123473463750303	0.1869035587145534	-0.4120279045650099	-0.0612774201511228	-0.4046552058439513	0.2108642531277028	0.2517378587483341	-0.3039398825561686	-0.2341546452969955	-0.3066031666104705	-0.2244941865940529	0.0093391015867331	-0.2215750361075741	0.1185587090616425	-0.1609572701319131	0.1658115000466992	-0.3564554485664959	-0.2882184201539661	-0.3127141059189427	-0.22468365249447	-0.5563089569887535	-0.0028995030760282	-0.2930335519817338	-0.3632502268254258	0.0314356483192382	-0.3141058663734256	-0.3670902483733047	-0.4049673331025153	-0.0988121807586103	-0.3775352475983224	0.0372358401830437	-0.0399148274558534	-0.2832987757638688	-0.3850332842465365	-0.1803814806465306	0.1739721475248303	-0.272842170429135	-0.1918116617188965	-0.1367398732623228	-0.4297366997137725	-0.3285887344419853	-0.0059388262554108	-0.2067744828863111	0.201460076252406	0.0428178294971112	-0.2730071992243568	0.2581553253193993	-0.1940598953636618	-0.2280469251944114	-0.3627507876677951	-0.3246349279509042	-0.2098729172967731	-0.3489038819217146	-0.2492336644630026	-0.3856306853311561	-0.327524682990123	-0.1841400656724073	-0.0077997550287126	-0.0156209407386693	-0.3369558776585272	0.1927116223144964	0.4406312956224958	-0.3752655368133573	-0.3567988014042997	-0.1652542699490631	0.267548858443804	-0.3641994062063134	0.3742933134013776	-0.211244990917308	-0.3065812265031992	0.0528566049802461	-0.2148547779470264	-0.2528432250536182	0.0654617379626859	0.2256072260196741	0.3385408699108285	-0.2609711943785964	-0.0039729020506888	-0.3292068429413229
YML097C	VPS9	-0.1775557787298628	-0.1673999763133908	-0.0585333666668529	0.3797740601098394	-0.1584547845847064	-0.3864170168090767	-0.2895155261742592	-0.2098102092387813	-0.0020452087063097	0.0629965264747507	-0.1724774854340542	-0.3822991772432255	-0.2826385551230253	-0.4302589949928238	0.956020637592334	0.0955918683842575	-0.3962802108009353	-0.0186795768748602	-0.1934222285673647	-0.4020251380980803	-0.2172103110908042	-0.3619181437943579	-0.4055711172173192	-0.396430184915422	-0.311517132381424	0.6850230272936576	0.4765069234369397	-0.0606336723938506	-0.1463287257919028	-0.1115264972098454	-0.426230889649369	-0.0428267266576969	-0.1976791940980227	-0.239109769104209	-0.4249982020476197	-0.3890789612852905	-0.335138326538619	-0.2294873372272788	0.3188562034762787	0.1484607009131855	-0.4190372793459632	-0.2721908386163767	-0.1648993902624502	-0.0335944196096107	-0.0690786243483976	0.0563319216344235	0.2023050839156851	0.3085318757848362	-0.1998190305790449	-0.0286683010927446	-0.3560606452262264	-0.1561427658845128	-0.3973406502700689	-0.3582920268523646	0.1736829463332976	-0.3743536374367485	-0.1397366907350777	-0.0405230648364126	-0.134859008562958	-0.1827998977425242	0.0880389694254219	-0.2532161439055874	-0.2359696216260663	0.0336634909358712	-0.3322667970967129	-0.0351525889671274	0.1458731761595605	-0.1307520674423701	0.0431432342958277	0.2609794421530432	-0.3087529795286159	-0.4040734637517151	-0.1247824653052476	-0.371115750337271	-0.4172600288660394	0.1437014762032179	-0.2428326405386295	-0.3784924953108854	-0.0460866332875041	-0.0727837941804905	-0.3593380760062023	-0.0001226330938679	-0.0941578752542414	-0.4075235956419253	-0.3167213397746301	-0.3397788260522923	-0.091232183830332	-0.2260533758711648	-0.2477253046539665	-0.3048959506415215	-0.3417301179324829	-0.2289277258611583	-0.3573490620697483	-0.1928350144963975	-0.0152677534850902	0.8206702161926286	-0.4216841894128895
YGL225W	VRG4	-0.1572134075766634	-0.1571966525154537	-0.1913101527174628	-0.4217239257387813	-0.3437973440231382	-0.2281881115162148	-0.0669373470191087	-0.4226167777940409	-0.4073151867369611	-0.3160950578959533	-0.4025246944033198	-0.3586245731090821	-0.3335140996835998	-0.2248905884017894	-0.3837481758224833	0.1219000967780763	-0.4010975420819504	-0.3529757913248819	-0.1460062716108605	0.1914993667810178	-0.1396553548543525	-0.2423877571346052	-0.3439917470492962	0.0741303357828022	-0.2111598522210372	0.1174888962231686	-0.0020372865980755	-0.2747173023896196	-0.2845587006272499	-0.1501913528265022	-0.0846027375079354	-0.1835773855318072	-0.348169107066518	0.0652672776595318	-0.3331846465862819	-0.2449710821056999	-0.3754902981425727	-0.2698151517597543	0.0915835450503087	0.0480230433331792	-0.1356332677821407	-0.2600896968556401	0.6563489766217246	-0.4230620861133493	-0.2116708989366371	-0.152688949185667	-0.271748757120049	-0.3855163025208565	-0.4408243763530484	-0.3057954319844546	-0.4164337244059651	-0.4207854446462139	-0.0521294165989531	-0.0110031037460304	-0.3480193212888759	-0.2839178787742734	-0.2669253516205163	-0.3722197914097185	-0.3416482770939377	-0.4677841152753402	0.0370110015574755	-0.0038190564465413	-0.2526583904600338	-0.2790095024260448	-0.0817535401659418	-0.1045958304239678	-0.116014646505563	-0.0601062461699875	-0.0474238724138539	0.0990502419623635	-0.2920162905068707	-0.3785433714553014	-0.0078646032509216	-0.026629760764237	-0.3113025896143371	0.1533504274757695	-0.3279363610233388	-0.147399892599803	-0.2555492566804183	-0.1515327786262186	-0.3622571118237031	-0.3800549454587907	-0.3356134227483489	0.1520149173336601	-0.281821307802827	-0.3500912771384466	-0.3974666694118219	-0.0077805971836748	-0.4382738084043976	-0.2645251447650681	-0.4099701386254791	-0.1882574850438914	0.0302619590161098	-0.2809636045351237	-0.1145902571550723	-0.3258832767315865	0.0848733200024546
YLR337C	VRP1	-0.2622633755581486	-0.2867436643213958	0.1887518656807374	-0.3799557050433467	0.0038526276923626	0.4099908139450726	-0.3904389402508252	0.1723595406537186	-0.3112569313036555	0.1766610813725395	-0.1423076748125917	-0.0978620342030354	0.5091968623798039	-0.3332068052189099	-0.1556080062665304	0.1082274906518219	-0.2491629545634799	-0.0003200611597844	-0.3722726980684833	-0.3379780852501784	-0.438332474661982	0.8571815124859612	-0.3411710707201233	-0.3790452087932886	0.1355815339625621	-0.2477102649904204	0.014610385176325	-0.2475112633149518	-0.1152404304593665	-0.1104250876033438	-0.372421860712297	-0.0655483691373015	0.0693539769730254	-0.0447902387462548	-0.0948554907179454	-0.0174298087619648	0.2980131355903914	-0.1796439246544981	-0.3431891414926276	0.2062220949376116	0.5300774408201365	-0.1745115904300213	-0.0495968783270704	0.0750488484389445	0.4249450646633661	-0.3087849390754034	0.7002007302739235	-0.2373324922935435	0.1146222626527695	-0.073919655197395	-0.3304384915603124	0.4025332391025181	0.3034532800768761	-0.0645673457846717	-0.0105892463882877	0.1804389011336306	-0.2673783710863689	0.095746738846261	0.059788838142031	0.1828096051839023	0.0316271901440453	0.1355070142763755	-0.4079650874161918	-0.0020720850617341	0.2832347683477837	0.2723041727661414	0.4817454565097984	-0.1651191197593035	-0.1859864300744791	0.0585493254202421	0.3257552190170082	-0.0194682561877161	-0.3474903149766929	-0.3257295189294394	0.0205347622588621	-0.2856176751001835	-0.1618513075390615	0.0062198320538238	0.3956364550482578	0.0765992760382854	-0.3761009518234396	-0.1833108527713821	0.007702270560324	0.6859037187785018	-0.2002702945014915	0.0889619793132088	0.0881837614273872	-0.0686885022444443	-0.3884074628161119	-0.1885343852435222	0.2167348252738791	0.0051963497786295	0.2487216702399559	-0.2332557393022865	0.0971640861014845	0.3307321621560282	-0.34277750093331
YGR125W	VSB1	-0.1626416227653314	-0.4157684486001402	0.0983353028613319	-0.1644545259276123	0.0786388123782257	-0.3892662907082588	-0.0479739585754116	-0.3845224765149667	0.1599516647198009	-0.3233686319438087	-0.0183823035162548	0.3106717854614498	-0.0210051944771936	-0.4106525790877238	-0.1039982230870662	1.3191088328932223	-0.1223080533342514	-0.2073772891834317	-0.3258946303061376	-0.1492153702347055	-0.4069350234940089	0.0271934771993544	-0.1057739230628139	-0.2085407388776063	-0.0823153385649868	-0.3282779828065039	-0.3237979087003169	-0.4093804666355587	-0.0103517981192713	0.3999658487080799	-0.4358473684000363	-0.3405962148348327	-0.3535267124012263	0.082904747236786	-0.1464737117651326	0.2500153759389424	0.0581666639512887	-0.260133614153519	2.153253046990767	-0.3765258821025837	-0.0113803155088704	-0.2693076403417307	0.0248120532020969	-0.2389532809584772	0.0840669561905029	0.2413082865667508	-0.283213966578103	-0.2806787407260393	-0.2172649466045398	-0.4141277299189432	0.0207959402466251	-0.3177354141703884	-0.216034667153376	0.1611389786343141	-0.4195500406198295	-0.2225766355360154	-0.2320529416944946	-0.2841646425905275	-0.3247881629862608	-0.3388384126004415	-0.3348558333860891	-0.0838988789760115	-0.3819201183393315	-0.2883969877204271	-0.2879190850806211	-0.2144472678727287	-0.3250099606644036	0.004342746855308	-0.1955882728247656	-0.2965918705230562	-0.2664774932308312	-0.398516483992139	0.0405101761686527	-0.1138978546804488	-0.3977810678956477	-0.0836464751807548	0.5752811729081021	-0.3686984507212585	-0.400936716384382	-0.4035911673430927	0.1221770076881803	-0.2804527873299358	-0.1384778578740849	-0.3980361719039085	-0.179400660002264	-0.3570904909575242	-0.3664546824906998	-0.1819696653745304	0.4839430162864532	0.0797694171150109	-0.4397761032069439	-0.2110724472994344	-0.1805288186889194	-0.0985869573795468	-0.0796289849781126	-0.3437623373382018	-0.2303913613710614
YLR181C	VTA1	-0.3046849606034706	-0.3626818292321165	-0.293505461709993	0.0227304129254923	-0.334424560763026	-0.309521525881281	0.3606707661915973	-0.3169138859089455	-0.4178365777693992	-0.3387230127437251	-0.133821339395747	-0.2400002146790021	-0.4074492515598449	-0.2994841825326596	-0.2125869758421042	-0.0082969509457433	-0.4176344705038882	-0.2017169044000362	-0.3321913639395122	-0.3102051769622274	-0.2393621863470638	-0.2828950356797096	-0.404954549450213	-0.2558222772679304	7.805462082697634e-05	-0.3779157410254688	-0.2313327978727226	-0.3207502233318307	-0.0192502304039876	-0.1805956515134643	-0.18391316297452	-0.3279182136720129	-0.0645641340754737	0.0017928041957807	-0.423347411123071	-0.2759178636545049	-0.1776554729749697	-0.4100119521440071	-0.1383214883647029	-0.3318431739500938	-0.0924498655020577	-0.0064712794813322	-0.0011773542794397	-0.2099671688238688	-0.3623761951066193	-0.0485187188030942	-0.1059136732644165	-0.339161303140052	-0.3509381798588777	-0.3751011527375003	-0.1824184162802625	-0.2074493790778357	-0.3669993186311061	-0.2619964008277105	-0.3402318367589381	-0.4200389395354782	-0.1577532552109936	-0.3662321436312526	-0.3178031452393972	-0.3640181758733229	0.0704480798195933	-0.3516480410862068	-0.3977570474456832	-0.3720305715458126	-0.3522644956697154	-0.2670506775006635	-0.1696579880396228	-0.1527589236042315	-0.3438188741819749	-0.2386716317733172	-0.2444499380981984	-0.0545235580378845	-0.3448527216872631	-0.1990049990531219	-0.1832164851211636	-0.3029904993818969	-0.2220109265746613	-0.3450775545740567	-0.233596066453723	-0.308463661572443	-0.3694584212398366	-0.2390534222988396	-0.0314712324518592	-0.3324818618262583	-0.2484258650057774	-0.3232236530999717	-0.3922657147873356	-0.342526842418439	-0.3770021171111248	-0.391730392149584	-0.3439708838343112	-0.4144498187449987	-0.1920344812761933	-0.2831085296566946	-0.4039010996456137	-0.325945970663233	-0.2917365894376834
YER072W	VTC1	0.4114260724483243	0.2559692983481464	0.0315448759629557	-0.376500548348442	-0.5031882220293542	-0.2266586964990886	-0.106558247389393	-0.2226889981743622	-0.3312760413004075	-0.3996554614714357	-0.2841913483371645	-0.3000685185791895	-0.3578328455112891	0.0964489606208595	-0.382492822506392	-0.7160173765830096	-0.1465541788195022	-0.1215909531901442	0.1086631171157514	0.7888811210473076	-0.2555607866402752	-0.3109223318590659	0.0291802023214919	-0.3407607315043983	-0.0042828805756334	0.0199813242454543	-0.3894197001771786	0.5393761444804942	-0.3554242281576989	-0.3860686072714142	-0.1486241527300862	0.0174970982296949	-0.3168878951222705	-0.2091611091217762	0.2014490631231967	-0.1720915024618746	-0.0129628770064687	-0.4236980521102428	-0.3982852133780486	-0.4242990126256348	0.0550011884566698	0.111129302555542	-0.5306925390289751	-0.2774566159946759	-0.4536019256685009	-0.1895190315217107	-0.5493947992124266	-0.4442393930548961	-0.191464573736953	-0.2512084008597293	0.1014156817948825	-0.5012706852363122	-0.4738438397728935	-0.3613715539006751	-0.2493559599783096	0.5614637238537166	-0.5031582648247066	-0.3185194010902783	-0.192021166620214	-0.2703123453356401	-0.418966366661315	0.3940652017919993	-0.3529753906931004	0.0436801308677981	-0.2947272526542709	0.6201731330038571	-0.8170192826277037	-0.3264962772664355	-0.4560857980873897	-0.2873750111015489	-0.1484873622219548	0.5931304664160236	-0.5811004077624956	-0.3769724833746801	-0.1248051317204766	0.3454654580607109	-0.6904989888168084	-0.2129262517839032	0.0231126523664554	0.4171789298476309	-0.1795880748571415	0.0048914483014729	0.6690298252037369	-0.1995722062229719	-0.3627219438317017	-0.3310546771271298	-0.3827775870571498	0.0761503023036414	-0.6375703726595088	-0.0823794285560211	-0.0586550397315388	0.1554905457453234	0.3611321293998016	-0.3422902423513532	-0.3106834490576112	-0.1700436460218145	-0.3325245448986092
YFL004W	VTC2	-0.2356164900747361	-0.2418548565040375	0.6719821489930748	-0.3174393477012789	-0.1975761239132117	-0.3371935159822948	-0.3478057082999337	-0.0589373985508462	-0.2277381765284066	-0.3607982147179966	0.107852881758985	-0.1644252429502803	-0.3977532469457413	-0.3339192209707544	-0.3211189708413423	0.2654072655495529	-0.2284310050033259	-0.4359601246137277	-0.4400286626917433	-0.2465256956850723	-0.3640730379457178	-0.4570305787938578	-0.2096684149765769	-0.3525579301179418	-0.3237160364141681	-0.0525494551552322	-0.3150707654265839	-0.0680805812402367	-0.380210610319285	-0.0294481112616104	-0.3058687139716114	-0.2053876009974519	-0.0881871510514455	-0.1792703544380413	-0.0018856849287734	-0.1936421095111581	0.2685241584358292	0.1270979515677042	-0.1973835660240555	0.1658932275526506	-0.0585108954832489	-0.2111064367243839	0.3609444347880138	-0.1951712463086437	-0.3297181688340114	-0.2732398857936041	0.1182624909712895	0.0236279252771857	-0.3935690306939648	-0.0435567282550918	-0.4280868660796618	-0.4225647965443885	-0.3843920650893773	-0.3666964745566051	-0.2785967775942679	0.0135173535945508	-0.4130538376260231	0.0602019050551596	-0.2768544593791261	-0.2775433552306451	-0.2968050369942138	-0.1610303696823359	-0.39730106967518	-0.1741896546317881	-0.1497468956276548	-0.3572336899165726	0.0471364334498263	-0.2494038004633449	-0.1811170335392377	-0.3086962078609743	-0.0374212673084396	0.0988103340110113	-0.4157421331453194	-0.3351647012649751	-0.3199637860859462	-0.2172540935974503	0.2235707774860372	-0.4023032064420235	-0.3468707352082977	-0.176557823009134	-0.301915660314494	-0.0643532010914197	-0.4359272067722349	-0.4041445116214612	-0.0359141576873825	0.3221015769162754	-0.4564562186685656	-0.4311063588706763	0.245902634710612	-0.4183540796125781	-0.0707091240333624	-0.4108173169185549	-0.2518369501231888	-0.4948883665560024	-0.2882441859908362	-0.2143941337905978	-0.3972997798849573
YPL019C	VTC3	0.1833688528316299	0.3696998133648116	0.1150073581685103	0.0469384238163331	0.0104438949346759	-0.3887441378722755	0.2148418082559075	-0.0842650714669708	-0.1276190372281868	-0.2197207054318771	-0.1044803889691784	0.1555259541185448	-0.2166318613916668	-0.3631277427232852	0.0507329965827301	-0.3805761688786595	-0.0857256945942644	-0.2582805063737251	-0.3945718974239353	-0.1739599294717991	-0.1375029465279877	-0.4687206478376657	-0.0648074160895319	-0.2975046899030506	-0.3613575991749942	-0.3902420717741036	0.2616246382954386	-0.1172241061738945	0.216773233863366	-0.451524946077923	-0.3707820673715613	0.0779388968573817	-0.3372494648557125	-0.071997825346087	-0.4159150106557996	-0.4098530083653852	0.3604981606257523	-0.4210649519940451	-0.0921097548708638	-0.2939622814731445	0.3157325107922883	0.1052839178970428	0.0784203279718953	0.4086008478788958	-0.3801660902937538	-0.391653537663847	0.2261446122352884	0.5223719944133657	-0.111561833965473	0.3192132954490744	-0.2072188430031923	-0.4025501799467303	-0.2312821223838217	0.0271512277379203	-0.2250103345796008	-0.0575365045784111	-0.2215619718402931	-0.2295821038188211	-0.1737159024834996	0.2168260426811772	-0.0444485700717835	-0.0878075024599264	-0.1369414065363873	-0.3543067602797233	-0.0919506078905818	-0.2589348091327627	-0.040221363104216	-0.1602382636733278	-0.3772128353753626	-0.3307306523836874	0.1694287792190102	0.3514000309885104	-0.3506138497728255	-0.2869920109216988	0.0490509073634906	-0.3901256632221545	0.4768395108255885	-0.2045347306015258	0.1505229276244962	-0.398834137577793	-0.2877696754998795	-0.3408868884655277	-0.0927988793058894	-0.1104368196422344	-0.3019255070486038	-0.067833076726164	-0.3907829822729799	-0.329933172605382	0.4535495561605892	0.0348384645657647	-0.2532931832611981	0.0334513071231035	0.3344187863565576	-0.1570812283738737	-0.1932279284334276	-0.2702887324213858	-0.1013921182058648
YJL012C	VTC4	-0.2827142811763056	0.000995979215538	0.1075537478514505	-0.0995142202507058	-0.0713842500936275	-0.2246006155029931	-0.2091341316494082	-0.2849291999999332	-0.3733353349272253	-0.0916791476992995	-0.3694164683216175	-0.1510488027267268	-0.268762964539929	-0.240565446420124	-0.2445407125620502	-0.3177716616850248	-0.1434648034332856	-0.393027671881721	-0.0720155002516127	0.1319704859259998	-0.3305691597454148	-0.221339448752329	-0.3549843313324537	-0.427035586461982	-0.3573510280214833	-0.2714662030618764	-0.1048280583950288	-0.1251081498538113	0.200168704825902	0.079528647901447	-0.0499220559650324	-0.1270933597536668	-0.3037947097743846	-0.1101924462721182	0.0149421059201873	0.0079179422818634	0.1996776568925702	-0.2004759741155964	-0.1766763200814852	-0.2155588699251768	-0.2131924739539649	0.1443619143218305	-0.1338417357661839	0.2473520295025625	-0.1229254860721848	-0.338109019335272	-0.3229554369800339	0.5196847192528439	-0.1938022595819118	-0.0148547439986462	-0.0369035998151925	-0.1652470478569282	-0.0490287604684026	-0.3332413925408218	-0.4207512685219265	0.280103789991433	-0.1753821581546082	-0.3013417935656504	-0.259940144300644	-0.4861335458036456	-0.2606101219175816	-0.2422446322725711	-0.3380468335722997	0.2041778874116908	-0.3175021283164342	-0.2775027068637637	-0.1618358159718167	-0.0378658898824224	-0.2888240705832733	-0.4069548378897433	-0.2016424610813338	0.4384290142311383	-0.2476364175468933	-0.2664832035772137	0.1035715631588734	-0.4099415819816255	-0.6747653870168916	-0.3900269775759465	-0.3823889995891911	-0.4115160603730974	-0.1882378544216312	-0.2475840849150831	-0.3672187909311998	-0.223035215030684	0.0994870210258991	-0.1580639958743945	-0.4024567384850561	-0.4652848166053189	0.0310073385319639	-0.3255619851240857	-0.3963261380678102	-0.3446495788131197	-0.2382717002772655	-0.2265716645036991	-0.4511527486296407	-0.2926971094342945	0.0308076989031923
YDR089W	VTC5	-0.384504712827013	0.5180646152819626	-0.1899657191962717	0.523617144926753	0.5013246001329901	-0.3207431532200986	0.6574914076386904	-0.3290941604929502	0.6097141995879597	-0.3870589455396549	-0.2208054856749005	0.9355858765511804	-0.3394162662629696	-0.2004982396574376	0.2084040326872535	0.4621021505978339	-0.2257972993990244	-0.4217510990865879	0.376806694579171	0.1302944533509851	-0.2295929266975185	-0.2366524241280592	-0.2221754502015788	-0.3220509306641582	0.568459413350939	0.4187378990607027	-0.3870043357888819	-0.3731684333892815	0.5465711065723708	0.8843687844640105	-0.3032119889490446	-0.3334108044376289	-0.3311038023871135	-0.0265062456387881	-0.2066059542563765	-0.159211171266429	0.797461901294953	-0.1860148700936398	0.1179173081925963	-0.1663849898072984	0.5927131428885665	0.0264938227681119	0.0392258045152953	-0.3026487900813472	0.3953375180003291	0.0811025564476018	-0.2476316015532696	-0.0877255723448553	-0.3774068372285753	0.3310968419536422	0.069538164783349	-0.257228521728091	0.732419195040832	-0.206353391991327	-0.4207526791239028	0.7924638956524357	-0.1190665180167558	-0.0974367229370297	-0.3899302018845115	-0.1793936793873332	-0.1277191929704564	-0.3952802801815499	-0.3517527397232628	0.4333656073308851	-0.2065813389568311	-0.2444997918925611	-0.1321720270841939	0.2551278773120714	-0.066171526494358	-0.1097717364633804	-0.2509356300703598	0.0483597266964546	-0.2343306067664559	-0.3505441529055045	-0.0550495809746484	-0.2955370953759905	0.7934585837289393	-0.3880782835715914	-0.3532031578092464	-0.3924047302777866	-0.3228685535322309	-0.3781005716763304	-0.4049844266845867	-0.1903572153743777	-0.4348206937407707	-0.3923075488185528	-0.2920563417826255	-0.356491054680857	0.8525094857787239	0.7502224719469744	0.4588909333325051	-0.1138133302109873	-0.1441946879290258	-0.316579810120173	-0.2918980509854715	-0.490489377830811	0.2634146139332354
YIL173W	VTH1	-0.4150026513780981	-0.2097563887112747	-0.207296629167944	-0.2546840570571269	-0.3082899616723106	-0.3955507648904917	0.0147197082035612	0.047394303065553	0.2814663439812587	-0.0446933410803321	-0.2523653791899976	-0.3066502723176391	0.1097310589169702	-0.12967814556256	-0.3641840055639868	-0.3546885282522428	-0.3971219124690517	-0.2173099272170942	-0.2321981312457579	-0.2853513777037052	-0.4575808172148076	0.0506801801695086	-0.1622851998703731	-0.1702202999401138	-0.1297256783643312	-0.2814291855018249	-0.3228142491696689	-0.3670248711174526	0.1135377844388323	-0.2935093132251437	-0.3566049806270118	-0.1305747170622882	0.0197636432051465	-0.0880595612937747	-0.2741688209271435	-0.2753189834217905	-0.1552949258511862	-0.4270043635649281	-0.1350437786034671	-0.2574173744631948	0.201329168395577	-0.1666000344561883	-0.233529081240627	-0.2271946260811245	-0.3641716093800189	-0.1168304720125198	-0.3589226374341311	-0.2439944871609166	-0.3213991341949521	-0.3378286839688111	-0.3084967787781242	0.06645578774291	-0.3198660939579167	-0.1479068296933386	-0.4105775345318083	-0.2054513728919632	-0.0203280021896867	-0.4027573015004838	-0.1899067048386056	-0.4154415798460911	-0.3930595217832397	-0.4445209651277078	-0.0143465043399804	0.117927907879022	-0.1283447638200865	0.1055493111649911	-0.113515041227196	-0.352543339432648	-0.2968042660125324	-0.3682918914538852	-0.1220680456168022	-0.2596115310251012	-0.2627229800635961	-0.3813349155189573	-0.2206817292518801	-0.1785426467498316	-0.3246410348072242	0.0267340097793333	-0.3811797240399296	0.1844605394266123	-0.0203900486799449	-0.12377516082607	-0.432185626362452	-0.2337396772659386	-0.406450891204786	0.4081144552258758	0.0313770287235413	0.3453158646165982	-0.3226819064062096	-0.3527478634025812	-0.3436175196750269	-0.1577870397633155	-0.0015356670155155	-0.318787572700802	-0.1067039377594586	0.1238909307148804	-0.3387935019927813
YJL222W	VTH2	-0.2218719210427273	-0.0798593841307542	-0.1515119615552662	-0.1531917928934036	-0.1706174592609347	-0.3122738622172178	-0.1217458085241201	-0.17941151698702	-0.0049573075129171	0.0496903368900749	-0.4401423573449347	-0.3227721165787458	-0.0699404101715838	-0.4146000094044382	-0.2816224448930086	-0.3473980144669115	-0.3069095470678187	-0.063606216176564	-0.2489618418025	-0.3691341360510761	-0.3354964973101021	0.1420592435172855	-0.1660073669745669	-0.1252997070347824	-0.3517117977372981	0.0426783069899113	-0.423828590037433	-0.3283974356257424	0.2106922007642158	-0.3286271220257007	-0.4038847599602103	-0.0770831993672801	-0.4370476087476165	-0.2110172615062935	-0.3343237434138628	-0.1062166702684351	-0.3942231642533638	-0.3920899619807638	0.0441429638486447	-0.327683785092163	0.0356381222903557	-0.3443416330536568	-0.2245407172800443	-0.2441941002825178	0.0832201859304724	0.2670012768566132	-0.2531533781069602	-0.2160674892495448	-0.4280391799506617	-0.3732365965135054	-0.3077597417117796	0.2933447538745581	-0.1883154344104818	-0.1378436348805335	-0.2179332179269085	-0.0107116630843278	0.246058714023079	-0.3975065623613434	-0.3926170724264466	-0.1537883632364184	-0.1860106030823915	-0.4402421671484329	-0.2420992179960068	-0.3180358408381734	-0.1871176769710602	0.0880067102115632	-0.0405636383353049	-0.4117197504633094	-0.4139878333256448	-0.2567506458243142	-0.4086829552494738	-0.3768700016363646	-0.1848000510094466	-0.3788025790035622	-0.4223662047945294	-0.103153128589874	-0.2164042611538203	-0.1019053717075688	-0.3847237697309081	-0.2611064735948529	-0.1960390887693385	-0.182694097444716	-0.4209347421812799	-0.1382983652920682	-0.4364944873930262	-0.3097294287170557	0.1571823053838536	0.1082778766336727	-0.2913875986273614	-0.3461634313602736	-0.3142447019454739	-0.2528651577880751	0.0615580612812117	-0.2615707364854019	-0.2650873348749158	0.0840598288146398	-0.3300818351783656
YMR197C	VTI1	-0.406271430197148	-0.2762133437736525	-0.2534492457083114	-0.3657255578600406	-0.2309332406173652	0.1325647298044663	0.1313269321228287	-0.2424649008358955	0.0415860506885729	-0.2706459171984705	-0.0726968725572693	0.0319650218618708	0.1936681548918564	0.500650055291021	-0.0545298188500162	-0.3841730999739973	0.0453570583830295	-0.0460102288298542	-0.196095911022207	-0.1497820898670878	0.2727318699012185	-0.3666920431056463	0.0071454276523856	-0.1370001664138151	-0.2348207726467657	0.3428106368027871	-0.3186166374851578	-0.0522480372319542	-0.0681823842724429	-0.0634016656510495	-0.1545319880678205	-0.1564776378465065	0.3183666717880475	-0.2200750956451005	0.5062144090387461	-0.3951408830088728	-0.2769427040188641	-0.4048546863765289	-0.0667468614565175	-0.2822227340245378	-0.1930376968225855	-0.276962732523219	-0.0455117392301251	-0.3846884026264366	-0.4492556147242063	0.4748317864688733	-0.3664024216806306	-0.0513438012773313	-0.3029169018108826	0.0576772825461827	0.1599237168731331	-0.3788864479581208	-0.3045719194229911	-0.3955381662931952	-0.3630116845923856	-0.4127397984458781	-0.1360873575270632	-0.147230674900773	-0.0120192200482687	-0.2879815530574433	-0.26704256482543	-0.0296056092743521	0.054507906614966	0.2278144493383714	-0.0718306069414441	0.18531304253036	-0.3248341978900925	-0.2571081937775407	-0.1656851652973993	0.0687136787447215	-0.1710310808369672	-0.1589737443893851	-0.3044440667144574	0.0862481055575795	-0.2878170614197523	0.1256814111332001	-0.3839975618442802	0.1783521246242649	-0.0772136579643131	-0.3105602717525575	0.2086676756417028	0.0994936941643265	-0.1207779435574075	-0.3502106287866899	-0.4484537053343609	-0.3771176122412199	-0.1504939062247584	-0.2828271255891675	0.2273345156378778	-0.2736185268358067	-0.2123491459618876	-0.2219845761561114	-0.366950026494389	0.2189190176076868	-0.341406946809538	-0.4207251654667214	0.0140746849230969
YOR359W	VTS1	0.2165204854339587	0.0819576949477947	0.1057441906003287	0.0100384585128028	0.27617358162446	0.2048611698812472	0.393115510902764	-0.0730232655928627	0.3145913231298839	0.206782132134599	0.5493404631646088	-0.139872168025424	-0.1613244547830719	0.2390522962888969	0.3656693981142865	0.4629811986355522	0.3548151525300042	-0.385992257726268	-0.3030294868653134	-0.3473696061957645	0.2225532719411253	-0.2363941476377828	-0.373456808623705	-0.008034397396745	0.262033714626315	0.2445717052298643	0.8855811542885673	-0.0130838589091265	-0.3181830037816722	0.1375256238987451	-0.1432148295436512	-0.1312992708861711	-0.1591969302036637	-0.2238605611179193	2.657804694744089	-0.2955716759348827	0.1086524987316716	0.2556131242054942	-0.3278976318475593	-0.0886158886959583	-0.1697802073170024	0.323992830842476	-0.3043166151444374	0.2664486051989285	-0.1011148563487061	-0.0980758006184847	-0.1611159806851939	0.7011927719500878	0.0960992338705712	0.3877244680771992	-0.1413069395639308	-0.1006124601297108	0.3904519498984191	-0.2290660084075046	0.1502700296678308	0.3597100503891285	0.4248020674195901	-0.2232443620983298	0.3445241273649056	0.2499677403053367	-0.2717220867820024	0.1563681796520953	0.4443284350588516	0.0182041156462923	-0.1776872676740825	0.73921733401199	-0.3019902150025828	0.4373793653754783	0.6025721174909509	0.4819495811152269	0.1145569497039879	1.2837412288966896	0.5005475198366448	-0.0899805833902291	0.0681115093064952	0.3422477567092105	-0.1412155104943546	-0.3166570357315554	-0.2924507663713618	-0.200052508184875	0.3285601061700732	-0.0586457838910779	-0.2897188019749396	-0.2857912032472769	0.1463334345971971	-0.3716486920171561	0.095099885543789	0.1993202731559997	-0.3254896767935393	0.1376715530384242	-0.0240314965222716	0.1013448090594976	0.2804241548079791	0.1317432348582679	0.2520021790041603	-0.2317594731425536	0.4865317799166488
YBR241C	VVS1	0.5135288146109317	0.3545990644122695	0.7522088349111092	0.3041135398597437	0.328043251504271	-0.0782073725688406	0.2111318533790628	0.5524051869090423	0.0418151095933906	0.4869712282428238	0.0601986498887325	-0.3115806365479758	0.5564245190070932	0.2087811718124855	0.3911901940373559	0.1618389833162287	0.4096868077382708	0.1848205413729789	-0.1358608385538372	0.0302526606056098	0.0720816077212979	0.5587997421988268	0.5806215373353418	0.2205666737087787	0.509162196775155	-0.1582922880300968	0.272289355798461	0.2367379404059592	0.1794737151455344	-0.4017771614942753	0.2544989184010454	0.4161695804133046	0.59781501954018	-0.1259311207245222	-0.0800718703118533	0.151388218280685	-0.0502803219505103	0.1506728938267452	0.2865601482663641	0.628451156669977	0.3123205262166934	0.3395728861704316	0.1416187342804337	-0.020273833380342	0.8020261419588942	0.3554317745371124	0.8786246020807154	0.2578428043677662	0.5712932195270723	-0.0572704229833966	0.1268848341867949	0.7814726603168439	-0.2665569095941532	0.5134839393851971	0.68684894838823	0.5855693747639776	0.3395935880967639	0.635452035770925	0.4207214658313482	0.6735956170617065	0.2122537868280699	0.7941833800374807	0.2902711949999849	-0.3748123279701722	0.7334676825973238	0.0888902133951894	1.310169203197581	-0.1091482701893698	0.5611015680380766	0.6796757827610204	0.5399640077412456	-0.3615617895584892	0.4527023466791398	0.507585571403407	0.4465059570058378	0.4716853863269769	0.1750145995354109	0.3499263718753799	0.7208247335405625	0.7114175034615978	0.6419254968729176	-0.0705115887425777	0.663422750291401	0.8217243045828646	0.4601738583335042	0.2616596245250329	0.3560313882710187	0.1170797807770051	0.2519769741925746	0.2261053202404587	0.4999935712734282	0.607105763431209	0.4791916636203363	0.2830810836824345	0.4828447113604763	0.3121771834610607	-0.109507374883637
YML076C	WAR1	-0.3219125452159003	-0.2831635835024721	-0.2671186553403671	-0.3160686970432332	-0.3791949387687582	-0.189441947618891	-0.4212130998084201	-0.3605357985961747	-0.1208962107388477	-0.2261126676664113	-0.2678015075659623	-0.4033390640294565	-0.3161087566850281	-0.285331715061519	-0.130561577359129	-0.2498603180273797	-0.3839875669927229	0.055476643442708	-0.3414371405638045	-0.369548522411699	-0.2677731612091329	-0.1424374861881019	-0.1318389019456412	-0.3300402688232616	-0.0400730357889037	-0.4200031018255604	0.4849241372661487	-0.3596467653695008	-0.2572315493886535	-0.130734029094796	-0.3485069536304049	-0.4345007672465297	-0.2223967810908087	-0.1388460542320532	-0.3372171690236649	0.0126159798694068	-0.1936218480035113	-0.250066355906468	-0.4167312298522972	-0.1268318800682034	-0.2727488988578524	-0.1805894021624799	-0.109167643803537	-0.257448312984863	-0.0019020240034746	-0.3988062993948937	-0.2694780248664979	0.1333148076468509	-0.3714097506753298	-0.1660185746932538	0.251124935641323	-0.3757072858358711	-0.3443406656495831	-0.2456075353720704	-0.0485423962131155	-0.4240590968797246	-0.1328148126277032	-0.2979302434561622	-0.4127349698715738	-0.1905158549245761	-0.0395987378453468	0.1685154198979211	-0.183143951859931	-0.1445497400516548	-0.1524970918194794	-0.2991381343544169	-0.1692799905965218	-0.1660285965775848	-0.2529006803871955	0.0818008583383015	-0.5280058986516073	-0.3940069272159703	-0.2684909538749884	-0.3216100437858323	-0.1720296279000528	0.0382493547803432	-0.082752050660448	-0.1436152121133674	-0.375757738312229	-0.292957060908031	-0.3752470275785318	-0.1002585496562397	-0.2382091695052758	-0.0402944402920065	-0.1677357959006799	-0.2703774815279168	-0.0502104143072393	0.0088645491686219	-0.0659856257082054	-0.4377536499383869	1.065774626544107	0.0490804699385253	-0.082547401281023	-0.3151991460079306	-0.1773414867663993	-0.3376148126765093	-0.1857301588519966
YEL002C	WBP1	-0.0640619010872664	-0.221582926741875	0.3164226439609308	-0.3566396057862903	-0.0181702912015305	-0.4266227838479327	-0.1940791306882009	-0.036344556937522	-0.3143042504667417	-0.3658552747900883	-0.1740484574699422	0.0031348241672617	-0.13894281809196	-0.269057671025899	-0.3801464474442313	0.5574452664388981	-0.1186461151451619	-0.2902011462015281	-0.4250917216977647	0.3276624318165517	-0.3119105228987565	-0.312118561128792	-0.2585271701657136	-0.173821104371113	-0.3507217642950955	-0.1669670649245986	-0.2507246774503333	-0.2552127769859948	-0.2949027743868114	0.2275763656885719	0.0393805220885738	-0.3842321727322496	0.0587391478058887	-0.0659966150649087	-0.118350670274823	-0.3149026991684311	-0.1434146888625395	-0.0714806545169029	-0.3894471912943361	-0.2629378070466014	-0.3362480489379933	-0.3099363891852719	0.3769002188232104	-0.3004115231882387	0.2989291191971268	-0.0893575768362042	-0.1992946655498384	0.2323511910592995	-0.300351182660958	-0.3578611591270802	-0.4441212786360159	-0.4063782665086844	0.0936599318183594	-0.1090292952053009	-0.3664448711932952	-0.3008752335959206	-0.1724337156692477	-0.1679172966455017	-0.2965913853504593	-0.3543904089691476	-0.3537814774702838	-0.3562996470424637	-0.232854289671741	0.3017870690824195	-0.1409482012082202	-0.2025606892933855	-0.2093607357956144	-0.2078478219791123	-0.1307830842134276	-0.3225625014403943	-0.3016375747618628	-0.1079342889894047	-0.3140151339346017	-0.3304091864306588	0.0714336492248689	-0.3978442266850122	-0.302934040244074	-0.3126829801983851	-0.0070312364362577	0.1426411829586973	-0.3165301783317331	-0.1588886326937308	-0.1364597369777274	-0.2656131981707617	-0.2919320415609708	0.0852864889900951	-0.2978585093854403	-0.2711354763592634	-0.2441956324117558	0.0409822873987463	-0.3850437903563022	-0.2873535752554734	-0.1952645702676155	-0.2938219868110679	-0.2009310950705503	-0.1397458351995451	0.3204892415628257
YOR043W	WHI2	-0.3179902126588775	-0.3037141693852909	-0.1004461212708864	-0.3032878244735591	-0.295766316835647	-0.2699895406175702	-0.1740462352878013	-0.3986263885014531	-0.3660651316790818	-0.4066022760374625	-0.3283629422697041	-0.3132873033327238	-0.0270334711595574	-0.2475132609866544	-0.3277541419929596	-0.075614365369021	-0.2949725731066336	-0.0604775752959731	-0.3761099926116232	-0.2679691868475463	-0.3513664513297158	-0.405612492635397	-0.322560764351795	-0.2859297813948515	-0.3968577259179646	-0.1348041170797804	-0.4741410776114541	-0.0411320659311902	-0.4237493466977433	-0.2879418545146087	0.0544250687334857	-0.3053856684938086	-0.2406903301041284	-0.4224824677770633	-0.4096026747137691	-0.2642570182215097	-0.3715166150787509	-0.3254917415891676	0.2471460290902269	-0.3709485826560768	-0.3376910641920113	-0.2067457888106438	-0.2722515755982494	-0.270511717000484	0.067667421571641	-0.0719006942339522	-0.4110301267770889	0.1044570101618593	-0.399693292342527	-0.4090272498415134	-0.2569533511586019	-0.4652492255498979	-0.3827309951202788	-0.3585404739518624	-0.3983807384270079	-0.422015783369177	-0.4072674502199822	-0.3971544601363719	-0.3819556411131441	-0.2413332366865763	-0.2179227649194605	-0.2641087073700429	-0.3382640821518122	-0.338939674852206	-0.3062360789490543	-0.3658946866111474	-0.3150316476902138	-0.0572852919404669	-0.2841746725286908	0.2280320150273767	-0.2191660154788323	-0.090226989113804	-0.2932723489576145	-0.2487549373392594	-0.1751848562405038	-0.3251731380567509	0.0245850195887573	-0.1908755327512517	-0.1585875574624516	-0.428470408958801	-0.1490748186562865	-0.1492494184292988	-0.2385282168484429	-0.2660047045583157	-0.261949447838682	-0.1420371346032884	-0.3828885806812711	-0.1198794914627429	-0.4256695808562161	-0.4018249803070832	-0.3925354698323974	-0.3720296233247119	-0.1667548688222417	-0.348817585891735	-0.2731465439208657	-0.1742618270229982	-0.0946811408266506
YNL197C	WHI3	0.0135807910396258	-0.0475665936174432	0.1853877926192781	-0.1957739291324929	-0.207969617402131	-0.2075706906788123	-0.1095321690758724	-0.2889099288954557	-0.0312800676968367	-0.3490778236164152	-0.3331722869624187	-0.3731332486529543	0.1899719935230634	-0.1960123335698429	-0.2721638420875905	0.2141230616863248	-0.2146356426311614	-0.2089898443063407	0.2407721492276995	0.1371117895796028	-0.4316131969447713	0.1722425396805701	-0.1598754215932387	-0.0614603729071625	-0.340357046860176	-0.078264119391344	-0.3572211774536416	-0.305700983426733	0.5205224159525862	0.0646588676952487	-0.3355797492450721	-0.4167757330974546	-0.0855684081071686	-0.0891884757063188	-0.3588102978941236	-0.3894500058219176	-0.2991027298133323	0.8666905988691979	0.2475521066525666	-0.2451487231043917	-0.2853171701288698	-0.1920669430726718	-0.1605368863275826	-0.3493529559573143	-0.3678211133728669	-0.2835223231071441	0.1169304651109637	0.3289576671029456	-0.3035660274473389	-0.2955376112124585	-0.1565508191599493	-0.3596906006719485	-0.2578845018715642	-0.2282930902610328	0.1441712203116588	-0.3413084189944589	-0.3219834632803539	0.3070321408139442	-0.3398774961735131	-0.3533431242944457	0.209803675981172	0.1589725741023523	-0.3326279944857109	-0.2998971650073391	0.5785533615104584	-0.2712905618815702	-0.2503602295517318	-0.2998076133965492	-0.2795691275901559	-0.1282921423439937	-0.0601575790500863	-0.3734355796841477	-0.3789009283627431	-0.3031309940418118	0.1382621295717438	-0.3875086248559469	0.0989491821279495	-0.3269476590089386	-0.2923512954222091	-0.3902839372728994	-0.4283538643424551	-0.3266635751651897	0.0671685627131473	0.2414502049263112	-0.3785990568348241	-0.2512185840064028	-0.2720577438431601	-0.423139440559113	-0.1698069370935984	-0.3563420932174669	-0.1706327358684562	-0.3455775148203404	-0.0780187117488763	-0.2509652238505204	-0.0627342840520016	-0.1463890925636339	-0.2961875890426113
YDL224C	WHI4	-0.2917608458383804	-0.0156566191096771	-0.1223786857038336	-0.3588201850892553	-0.3467462843156869	0.0542270248091491	-0.0314720420672364	-0.376042092691333	-0.2865413338496328	-0.3459683166835805	-0.3673390632133527	-0.1524462281011989	0.0178703239160394	-0.4151125377237768	-0.3162363168516505	0.6304913103096569	-0.3708613594037903	-0.3706091881839799	-0.2394030589193793	-0.3038010866213384	0.2656896123951138	0.3129549780160574	-0.1448511582686135	-0.3671723891204747	-0.1145817614845363	-0.383075349397682	-0.3949135962998101	-0.4132726219522737	-0.1097306616113259	0.5200332027037641	-0.3664400092872372	-0.2891795499140842	-0.4297429347193155	-0.015553004685767	-0.1577472836140371	-0.4087471624493892	-0.1797419751947943	0.1678002750591541	-0.408539055829893	-0.0045779844768937	-0.1537624050066977	-0.3521908548567752	-0.0314538977246645	-0.1764003484753695	-0.3308695086075947	-0.2444321727278241	0.2821410191465615	0.1645429282152403	-0.2550108332326388	-0.1433145972672415	-0.2616105971928527	-0.0833991861259825	0.3379727896578162	-0.1558450625229932	-0.2278201026376622	-0.1437866196694309	-0.3020375860783583	0.1956631512817797	-0.0855033488428996	-0.0651639834753764	-0.2599285894845323	-0.318178292526152	-0.345429963648201	-0.3843974389558253	0.1501867084716477	-0.3845759203368618	0.093402047051863	-0.2855211892221009	-0.2429137469425752	-0.1538988776410992	-0.2949154021224731	-0.1924202873631702	-0.1094176126672659	-0.390399871615944	-0.0524706497306202	-0.3971309884100482	-0.0141283727586703	-0.1568584089302354	0.2342130607420634	-0.1832879181715277	-0.379143653031761	-0.3183588463866347	0.2978232982990162	-0.0028171902795428	-0.3803773275137621	-0.3977572991314423	-0.2394560926130584	-0.2943123033382839	-0.1882766218406132	0.114835064110839	0.0370246399213854	-0.0118034949036991	-0.1038330763648718	-0.3421839885048287	-0.3236421387349002	-0.3882876210327073	-0.1687599096522516
YOR083W	WHI5	1.0893275651331065	-0.082890222863797	0.2101115959845192	0.9681126416226769	-0.0944065079784698	0.6783925610461029	0.1898655489349196	-0.3027159189133976	0.5368991645312169	-0.0822277739594897	-0.2459076814917431	-0.0389109875549568	0.8133102160845314	0.1555474981736336	-0.3013571064172186	0.2639901745894758	0.0503177111086515	0.3809247082099802	0.2819983476872169	0.3751539800052985	0.2690583695685433	1.0419642585978344	0.5741779522298769	1.3801374325689857	0.0219487792693388	0.4997701563306037	-0.1948943911360668	0.3173889754086643	-0.091804658008875	-0.0827934634888469	0.0932323391863231	1.0107570217828357	-0.4252683520225435	0.0886063727993186	0.0927217264457049	-0.0096512997805678	-0.3623108053916508	0.5272602264848015	-0.406286771010866	0.6866974884491184	0.8451075959121401	0.1920484363580867	-0.42892347568096	0.1728778911726229	0.2973802135788777	0.0250520766303381	0.1827503904723997	-0.2516727626354272	0.5499281806565486	0.1014535959186102	-0.217077688334583	-0.3181387947422823	0.0237015263423573	-0.1322081133329296	0.4548398332943944	-0.0495698673364145	-0.1059102926943799	-0.0314983071213767	0.6738167059926604	-0.0439195767836741	0.8348267299265485	0.5327867303120568	0.0379116532063775	0.64889128852334	-0.5922827394518332	0.5738700390613513	0.5901494519340507	0.0005431757892575	0.2230527660831008	0.2395458026410646	0.422095235977518	0.3408398679055908	-0.3901829594270143	0.718776747306643	0.813273191335518	-0.2837182405421907	-0.2851032150160596	0.7059330245179393	0.3641500740998682	0.5432277010023118	-0.529101153816932	-0.3587022458921823	0.6740685640426158	-0.3634678225586992	0.4420050913650467	-0.3886327865182302	-0.0940996626388007	0.2200572097282355	-0.1315198130535412	-0.3990366352334634	-0.3591586246518437	0.1870682865409334	0.1608225017485533	-0.0196065470373593	-0.1068454072932582	-0.0736978986106789	0.3803667101688648
YOL097C	WRS1	-0.0748581316285516	-0.0426474115428936	0.1585948622167425	-0.2914125123062516	0.161781801729349	-0.0258550012862751	-0.0917034312269712	0.2588390207402959	-0.2120620124902447	0.2858443195820883	0.3744855068529051	-0.2001729864022164	0.2903912476352041	0.3701953452984816	0.2281427538257458	-0.1858095575153537	0.3842249549258734	-0.3141211133998516	-0.2087599328064045	-0.027527865260723	0.0652386952193659	-0.1811425063280171	0.090404984525532	-0.0568110022776406	0.4101039791468325	-0.2330387111372943	0.0779648669242383	0.0437904228402072	-0.1972383251472643	-0.0854397238093889	0.0862823131787286	0.1428801804758424	0.3926401616721846	0.2511749933919239	-0.3091647869652833	-0.0531272731583607	-0.1903107930015028	-0.1447135095748693	-0.2126685760172471	0.2966131011807108	-0.0798902322277921	-0.246838947284932	-0.1133601905688287	-0.054781843414498	0.2775861510277841	-0.2485023200314272	0.1931546178081255	0.4190473480717912	0.2794307569183669	-0.0271208917576347	-0.1711490073920261	0.2315918126912006	-0.3572017538308021	0.2575382433365045	0.0740978926305341	0.1535333306172185	0.2902025869372099	0.1599726146508857	0.3460742282214862	0.195477916224407	0.0233920971861399	0.0470729079795327	0.1505431747419995	-0.3945396871407452	0.3402793485417302	-0.1929652668576335	0.3314221202989114	0.3444996292185309	0.2176539435441246	0.2976392573837165	0.2418303920879629	0.9239997081863792	0.1105049369387954	0.2848927907539065	0.4462721919806929	0.0110481796009339	0.0230526915077233	0.0377021681470568	0.2183818898512084	-0.0146697253536753	0.1849064719264609	-0.1253427554077522	0.0575181811709866	0.082135345717767	0.2808610975477522	-0.2858698327206947	0.0783952976398618	0.0467454588282149	0.0865422264408161	0.0995516389767223	0.2319075116475346	-0.1978529138094746	0.2126408439010333	-0.1733712575952713	0.0976517786472995	0.0489143727326599	-0.3722240294468386
YNL283C	WSC2	0.1819110555267579	-0.2679947954658598	0.0079721690211916	-0.4080213171132171	-0.4201087963615416	-0.2610785610234184	0.4132031010220874	-0.3650621174549641	0.1221996624113967	-0.3535561208326555	-0.4438529688404149	0.5695242142266412	-0.3710280770691508	-0.0182167937303295	-0.316314780642892	0.8668219062640881	-0.4192483670928284	-0.4089271772887295	0.8132331920808437	0.5469023053942003	-0.3746619202215958	-0.1610322875543379	-0.3048814038356927	-0.4035798496581093	-0.2718692801500814	-0.1600582823890659	-0.4352914804206735	-0.1650078065613155	-0.3769757797117701	-0.0898041152844447	-0.4514617532263873	-0.1666949101880419	-0.1909897432744093	-0.045479593356814	-0.306677256758339	0.0385527009357	-0.2696329823121555	0.1309356990052396	-0.3466782191450197	-0.3248056296089823	-0.1812230063897002	-0.1963087713319925	-0.0389604351903492	-0.2331260878242561	-0.0526815438142265	-0.0775876998293316	-0.3601238788196811	-0.5939664736242678	-0.2390657508058097	-0.270745880561646	-0.1632754447380096	-0.416632740256817	-0.3565585213190556	-0.1184012084233745	-0.3949882064696869	-0.369557850957935	-0.427434974381927	-0.2445842640050017	-0.114694968706489	-0.3178171550583902	-0.1495552691655115	-0.2327405243093458	-0.4388529097783682	0.1068937125588118	-0.2650490265341008	-0.3960900165289459	-0.1101850077470907	-0.0936155447134434	-0.1660163951137034	-0.4431316729260989	-0.4208065171850396	-0.5298406803142703	-0.8400517347934631	-0.0646850473535537	-0.1994155568251242	-0.1602605942612837	-0.2611705479105952	-0.7855546652796974	-0.3416601450389573	-0.3484494777228437	-0.3324137572847103	-0.1060905164028053	-0.4035867504982891	-0.4087513048566002	0.1761179351302209	-0.0534128838486528	-0.3383852989623712	0.0614978841550797	-0.0335411589727616	-0.2868065835814813	-0.1348845387328784	-0.3618247659852101	-0.3645175406009052	-0.3351886914717576	-0.3572641128399298	-0.183872036119718	0.0632981419195053
YOL105C	WSC3	-0.1059037215139695	-0.3765747487811665	0.2658198427812666	-0.0473162268079036	0.0579156120198216	-0.4256681120048668	-0.3921764448066169	-0.2681117545627687	-0.3481392823043179	-0.3115095893161127	-0.3140739428033018	-0.216487851228065	-0.2328753215080228	-0.0448512669723676	-0.107782972616626	0.1702795284437155	-0.439602555173476	-0.3842093193229043	-0.2445903984479892	-0.2353517993509968	-0.3747944990729632	-0.2019498488731511	0.1977105190284239	-0.1932913785479987	-0.0913310739668987	-0.2355219774671027	-0.1849966442589818	-0.1652465480765076	0.579661850973619	0.1538818847684337	-0.3280144481457452	0.1748710967966198	-0.3846472031485511	-0.4576988083792449	0.0725747978730844	0.3986348785216437	-0.310656991490707	-0.1134005715274827	0.2716197984734276	0.1826585248159371	-0.3174129496538319	-0.0812670994754817	-0.2811129840382163	-0.4099166606359912	0.202453395728644	-0.4105633957954548	-0.1058376779012022	0.0193530964722306	0.1587566195090564	0.1293426648093032	-0.0094455429938264	-0.0366204094380465	-0.2781550103299606	-0.0035199572660925	0.1940785360167942	0.0629810273210139	-0.1612733716677382	0.1441873255313363	-0.319704327128563	-0.0280351662176902	-0.2169192183321068	0.3014897185662109	-0.4094986369539415	-0.3189679682437266	-0.022339343290532	-0.0475293864200484	0.2698945111491721	0.1945067672935081	-0.3508363064481567	0.1728425686039989	-0.3401141711428982	0.1200191776819665	-0.2288945134801208	0.744533007370322	0.4386084312868316	0.4809945869485669	-0.0244950150989734	-0.2702244559248244	0.2680489286879036	-0.0132404358323752	-0.1274256464591367	0.0068626612108913	-0.0903926130338542	-0.0054233910251578	-0.3173229331164001	-0.2547434648222877	-0.1560522496340236	0.0775490173127024	0.0416349843487995	-0.2850422573119556	0.4961277151775759	0.1836951692656723	0.2932366383173233	-0.3566165804635539	-0.0337503459827806	-0.4091807919008177	-0.2198014266804588
YHL028W	WSC4	-0.335466892531553	0.3490802295375921	-0.5163609276701422	0.5320281798381232	0.0485527812100108	-0.4342185904197817	-0.1773648334811484	-0.23820335421475	-0.025020220020361	0.4636121865733497	-0.4317164898483613	-0.0525101021619109	-0.144507982701063	-0.4083051113816708	0.2407430607321993	-0.0039118178855987	-0.3655202191938754	-0.2895968304170158	-0.0085272081160784	-0.4814676891647142	-0.304196456608976	0.5336836622381441	-0.3050434779197212	-0.5347832161571958	0.6632411564453744	1.075159384975476	-0.3022315323722231	0.0650997466410659	0.0721580556033747	-0.4374509132848423	-0.2076992028692553	-0.3699612447693289	-0.3720281250318575	0.3508298502101578	-0.1386411842763598	1.181255868189522	0.3783331782015227	-0.0563803165432828	-0.2656008921699438	0.1064203276942847	-0.1240518492444989	-0.3376214157525667	-0.3764764655452735	-0.2531420175824894	1.0478139510398032	0.0949738760213163	0.9363123072728436	0.5489241734817699	-0.4723005854026682	0.1223421378090974	0.2724909825012021	0.2188796510216215	-0.2297196586787318	-0.0941940501046534	-0.2799688223739382	-0.3327547844133707	-0.2670538022202411	-0.2841322267776944	-0.0424508860597621	0.2186804301352758	0.576177330575428	0.0275428801165822	0.1678611177996705	-0.4214527397270793	0.092114008068535	-0.2170254078553682	0.2612198124323859	-0.2995373585605667	0.0899717071023778	-0.2918582222260715	0.5094904215795963	0.5727053648527748	-0.2810141432731031	-0.2537597708442553	0.9663162914587092	1.0640306000587842	0.9095167842440476	1.0448366500916468	-0.190854999204427	-0.2713972982125381	0.0031972329477613	-0.0379895359508135	0.6044956651823193	0.2479144521338502	0.0719793593401496	-0.1918204909515918	-0.2577850270147206	-0.0490946034714449	-0.2055092254870982	1.1232141919070142	0.7037498849232127	-0.3210040956492925	0.3588628044320382	-0.2151239932640208	-0.4196590409374648	-0.1699917421833089	-0.2177079338992885
YHR134W	WSS1	-0.3566731460977338	-0.114491521579869	-0.3841818324062133	0.7264372138588752	-0.361587417330057	-0.2054208251059954	0.0498132664003496	-0.26048610281723	-0.1035513814637691	-0.2773355234116587	-0.3635762178730162	-0.3151635490701669	-0.39710715470908	-0.3089579338154409	0.6437562363028579	-0.2845715643728018	-0.3012817919968195	-0.4246798903517743	-0.3883741386197123	-0.3468252652175285	-0.3064123794546043	-0.3303825515231643	0.556208478720662	-0.3590038021499855	-0.3566283915513238	-0.1296621025489486	-0.1010121907322063	-0.1000276497783407	-0.1803996078379936	-0.1403260661911789	0.3278864726346455	0.0242388427067714	0.0989060969221278	-0.2101412083808546	0.4037499805987435	-0.1685160213956505	-0.1025537347340219	-0.2723464535467413	0.0716157921434644	-0.2319768498825619	-0.3243712864746932	-0.1955633834587261	0.1441622414154532	-0.3449517585802894	0.1099994748401693	0.0887215833595177	-0.239322161848988	-0.3473375632790484	-0.1051758131863392	-0.1756190078191815	-0.0247916773605754	-0.244345892684956	-0.4001678035680622	-0.2108215113988865	-0.3448759945503037	-0.0932788631714927	-0.131176970690053	-0.4427675241125069	-0.3911654645269705	-0.0870848372588085	-0.1892735572932708	-0.1987038343428792	-0.3775977026712002	-0.1449761463765556	-0.1079377688836354	-0.2194006550431516	-0.1936786935268877	-0.204732641897809	-0.3296286883388654	-0.1584436701403248	-0.081331296454053	-0.4148464262745132	-0.1188655979511895	-0.2464683664955144	0.8582984537688727	-0.1214519321827731	-0.2374433451649198	-0.2771876597307317	0.1329760575516259	-0.1315003553403898	-0.4021264212233002	-0.1420860232095027	-0.346216116643096	-0.1196695596421799	-0.155545120625606	-0.4408125380581941	-0.0975934405964606	-0.3844558446299913	-0.3636499186746152	-0.098259394821563	0.1005775714307905	-0.3777914277160282	-0.1601189870628647	-0.2889726981283148	-0.0193320877417473	-0.4870274443560343	-0.1650110458149135
YOR230W	WTM1	-0.3601818988224075	0.1776961197931892	0.3826479319750456	0.5523311877675472	0.4626081608343745	-0.273169079150001	-0.3285945149500057	0.1912609846026742	0.5429686423834948	0.1818439403694254	-0.9740642182147236	0.7767146714030815	0.4997798595677493	0.099816364696952	0.3526161471529148	-0.003109177437938	-0.1627376295226678	0.3658673440921538	0.5749586758091604	0.2902212288210752	0.3387752710918875	0.4511139142783347	0.233684503901515	0.2104456047754797	-0.6555445234313888	-0.4508719403740567	0.1492227287627045	-0.2576636034790589	-0.362136256762135	-0.0547576205866852	-0.0904509842479995	0.0976516952841755	0.2729617730895911	-0.4270196601076763	-0.0023993655365881	0.298277234426625	0.4402128055583993	-0.2011639506870209	0.0753063224535015	-0.0374731596943101	0.8900758459768977	0.245723524705799	0.9575312057492236	0.3830215601889221	0.2800410036307967	0.2511023932782399	0.5474243963956764	-0.6369881614791583	0.4885079620394105	-0.4520029963667144	0.2639916449501484	0.5751577613798604	0.1676714196285339	0.1442074106656773	0.2545002143156453	0.2989935608157446	0.3148326416698427	0.4231411629463361	0.5224749447685276	0.1881310280869138	0.0807208179869062	0.2684281486650799	0.5229112463167184	-0.2284294144400433	-0.7072964894874206	-0.3282323475607621	0.3932308226942539	-0.1826849268832301	0.0410908719720791	0.047048235818284	0.34623651751587	-0.0354234538564705	0.165804316941873	0.4188978254117177	-0.1918156915971798	-0.3423576949341206	0.4852404320490023	0.203962241919482	0.3606638324454826	0.1701294554017432	0.3053699601300978	-0.0831561043414306	0.0209686129391896	0.4532927716941928	0.1159907924821699	0.7310369147566459	0.5960319617603981	0.1982636229738408	0.6385914777459384	0.4500174276407555	-0.1067950918537418		-0.2319290586011148	0.1720988713307976	0.2755567217302602	0.0891299983766541	-0.0934561969142659
YOR229W	WTM2	-0.1417455936073795	0.076782294348019	-0.091028087579811	-0.2136750935574728	-0.3310672682308636	0.0284427956979181	0.4624499903593849	-0.1680663804473341	-0.4055428871052276	0.5689110311073406	-0.1170049662014443	-0.3471581382547816	-0.2443514269110381	-0.1114531929811768	-0.1730395150034642	-0.3925350335982073	-0.0284792909654257	0.4032763627299339	-0.0354213592140381	-0.3993358356361851	0.0201656350932191	-0.3709164030855224	0.0635423936644977	-0.0846887584822349	-0.1254662633656701	0.2488016754726004	-0.2988169721823111	0.1670347630357994	-0.1120834703972191	-0.2944747728919782	0.2825337434928793	-0.23731270885104	-0.2279156921003813	0.7882230221010488	-0.4012186725840997	0.0719700567173739	-0.3507501829072455	0.3209959536122804	-0.364313758061511	-0.1089854868180628	-0.1643539314472308	-0.4275757137478835	-0.144437020530348	-0.0078199586277708	-0.231414867183709	-0.3848955214910715	-0.1652850283172736	-0.2735384629853473	-0.3284260144937378	-0.0222393051322305	-0.1008883128715524	-0.2531877517932887	-0.3242419522948443	-0.1253528310394275	-0.3644023587088464	-0.2774727315106886	-0.3418754413384683	0.0185316518205494	-0.0626761238814779	0.0528359938683365	0.0217032273183194	-0.1900099660817736	0.0614613774931089	-0.2517474061061964	0.9684895315773416	0.2431102333603978	-0.1412977780011183	0.1481289920390405	-0.3372647031296156	-0.158784951817147	-0.436827024490331	-0.1789364994186102	0.087379055587259	-0.3439227046549619	0.3007169617175584	-0.0508324897629384	-0.0745689754336882	0.1571206938271754	-0.2348881682362835	-0.4080080176085663	-0.3936800933109561	0.4479725920804861	-0.386016567650746	-0.3454340515469036	-0.3626108374449044	-0.0423907980299251	-0.1087282462611077	-0.3585894449039005	-0.1844912843726333	-0.3677809037505313	-0.3859691534732474	-0.3544867658608308	-0.1224436405470078	0.2524354251257822	-0.2917343286005183	0.3437405592559824	-0.2217155796152679
YFL010C	WWM1	-0.4155531244477703	-0.1862752928617519	0.1830529723435429	-0.1375872371943505	-0.2933498796702158	0.074228166675443	-0.3706363348707371	-0.4187738088059121	-0.0061511832518527	-0.1386877351486762	-0.3358281058938506	0.2084386512389638	-0.3755629095372598	-0.3616028786315053	-0.3161855750072992	0.2934625980639331	0.0702020975082835	-0.1384875238667084	-0.3684826769465388	-0.1182726802041441	0.112887894575982	-0.0264364708626377	-0.1646816807135011	-0.286942485344703	-0.3266069634586686	-0.149811027163164	0.2903509879380955	0.1423144979111881	-0.3779809167624003	0.1785356675778605	0.1465862715616366	-0.2336292579059138	-0.381354473025415	-0.3719929755689332	-0.270586408987612	-0.232526727596658	-0.2053780711720921	-0.0155992366643464	-0.1033853932104373	-0.354077540851495	-0.2522155865019713	-0.4017842607431255	-0.2223083690502426	-0.1651079574186822	-0.287685641171504	0.0456617855246142	0.1483826055571837	0.5187408279633626	-0.2183921891440984	-0.400426400471385	-0.4070179552671762	0.0248569529000512	0.4148686849505661	-0.1824833214874406	-0.0977364453857653	-0.1810771547556503	-0.1536034575477216	-0.4125672873399449	-0.4267749443568468	-0.4033632740724234	-0.3989959040294012	-0.2772425331225778	-0.4631990403128156	-0.1118980291330693	-0.3923322670515553	0.0302785697753484	-0.1405558414504484	-0.2419703081642054	-0.2110957352620737	-0.4184766974088946	-0.2750660618163055	0.0372087329627433	-0.0581736200012247	-0.358760928327477	0.08611127869519	-0.1147442923220181	-0.3018840800093019	-0.3202600261406106	-0.396829304382187	0.0019073049342444	-0.3968949067702469	-0.1110264420850214	-0.038393632146902	-0.0591749058150579	-0.0133942948252689	-0.2771773056052025	-0.1709952232676918	-0.364156008615534	-0.3125434806062182	-0.2320502864721177	-0.4927763600289453	-0.2254858158715655	-0.2600366919783724	-0.195170848395527	-0.1801491266403816	-0.1496729984325565	-0.0880042960526449
YIL101C	XBP1	0.6516376495440267	-0.3193861242717286	0.0939781304541862	-0.3938208528120386	-0.2474858263298233	-0.1540571766254381	0.6709127465284024	-0.285808714773963	0.0306959612026426	0.3712570477567979	-0.2254525219179071	-0.3572014256701392	-0.1882632844896014	-0.063131204653216	0.1182458936140526	0.2536669833815513	-0.3115192779695386	0.4937239810707116	-0.0264709344565011	0.1929139139835632	-0.080504311831501	0.1122736026413379	0.098117408858953	0.3503493036523058	0.1507763090559117	-0.201412065444226	0.0929975625302189	-0.4242337905297355	0.1991369125328919	-0.05694078756353	0.431586878786972	0.4901111450235041	0.0120458100382154	-0.2187148727701872	0.3048426829121727	-0.3019705789380457	-0.0813479305528405	0.100922379826688	0.3031594100858256	0.4119373980497541	-0.3775437592224769	-0.4024458055103582	-0.219322034443618	-0.1830348251898369	-0.4083274493438281	-0.3365100823983571	0.738059486993597	0.493274626682176	-0.2107455543425398	0.4684997959185911	-0.4249981725199748	-0.018009035380081	0.2540473426478696	-0.0197647005754342	0.4483565358545562	-0.0685690406033188	0.1287317521706925	-0.2172735811018766	-0.3072061742473103	0.444628978566404	0.0761871676707831	-0.0446453305059953	-0.2098414973865458	-0.3369866379920484	0.7506452202777872	-0.4586323487119968	0.6687083404643648	0.1203164056583774	0.1247296687603036	0.2090555775827241	0.4016029954450469	0.0689434636724222	0.5861672076709253	-0.0057699219190796	-0.0380133163492201	0.0389742418626285	0.1862715562481314	-0.2751446319424821	0.6866262572282861	0.7821432557904463	-0.2351606074659216	-0.1548979989694686	0.2361347524651212	0.2737232709918538	-0.2386573451877308	0.4157243154414732	-0.0092136151149352	-0.2182733397897227	0.3753754745437984	0.0604822916422432	0.1194183850945963	-0.0913470610496317		0.3065274251920727	-0.3690864865487238	-0.1510339976093974	-0.383948734755144
YLR090W	XDJ1	-0.2671623474503866	-0.0542504050669381	-0.0480486051841699	-0.3665597143531823	-0.414425524799113	-0.2679989349014866	-0.2803525439603206	-0.0960525600636021	-0.2240865813719809	0.0174826790041052	-0.1491149922759741	-0.4290142851351025	0.2144767749671403	-0.4717215006163292	-0.2433952899090959	-0.1133820781843884	-0.2715924732585925	0.1134702826097046	0.5023953785628837	0.312678402801885	-0.1574950496863203	-0.4209286571961662	-0.4183159105454165	0.3234307852971215	-0.4319843326404908	0.3325463452693281	0.0751665829326728	-0.3974010792767827	-0.3545802129871676	-0.2985292904214929	-0.271231673878611	-0.4004769988133542	-0.4191172964252785	-0.375882612047246	0.0277270265569748	-0.3096548397716622	-0.2333157329203602	-0.38005552079494	0.1848682880006742	-0.0955317990140551	0.1128574891816754	-0.3205967506371691	-0.059435968313925	0.0183483226332154	-0.6788037080705626	0.2266571945391916	-0.1005141848724369	-0.2707444292876983	-0.3112677406251618	-0.1870426068652057	-0.276441001033733	-0.1363808255105044	0.0754020372667136	-0.4889572388463106	-0.3242973557098494	-0.2697937873718674	0.0472268188287273	-0.2882395089932651	-0.3389219430925816	-0.3798005272896499	-0.2570987587049591	0.0431175370550968	0.0167972602652783	0.0365760699071379	-0.4271040133235375	-0.2442924378956633	-0.0719910030137645	0.2878121688838799	-0.3756388999751977	-0.2766854252025852	-0.2089549754798363	-0.4359718524795622	-0.4152125445870872	-0.3509835368608066	-0.2484894139625516	-0.1893725775798531	-0.3555989075154797	0.1569798230265512	-0.2320944981040337	-0.3239982911327612	0.1997368932857054	-0.0728528784272461	-0.3361128367738482	-0.4785358559365891	-0.2325659178693525	-0.162456149570122	-0.2248758132690287	-0.1979450326632684	-0.3773458412037896	-0.3701492146240167	-0.180015262961987	-0.3648474981058491	-0.3202558394145555	-0.0093253065200859	-0.1337192049313	-0.038298952810771	-0.1950259662558695
YGR194C	XKS1	-0.2275473867212508	0.3703749034735804	0.4058178382869671	-0.029850478970271	0.403671668068633	0.3385188772631817	-0.1296253926064758	0.5147413946732317	0.3288556862389459	0.2485794185830968	0.2765293351793402	-0.1083507227492714	0.2838569185030138	0.6483329339473338	0.2672274099541762	0.0191080287827296	0.2335708664327806	0.309194568074249	-0.3599378728026354	-0.3293391213531265	0.3691293470244011	-0.0809757108231781	0.0811869596717003	0.3806966246299588	0.392375212186401	0.4435383473905358	-0.0363550900517071	0.4288305104623887	-0.2431565299076808	0.3569239914461053	0.3657921901406151	0.0752848595374313	0.2583402461749602	0.8877737026962652	-0.1335538386749732	0.1952859311682129	0.3905136856815463	0.3508882985817725	0.5018240173561284	0.1864497902201699	0.3038233795287658	0.217477638518935	-0.2052406446238706	0.5202380542201874	0.0220378823293855	-0.3376893397477803	0.2842521952363618	0.6273448790202819	0.4211635618476063	0.810598356174567	0.5439352872940212	0.554576416503328	0.3137876593034557	0.3118596747254543	0.4694292555984843	0.3104080284330319	0.3802402146251479	-0.0080096972056367	0.254550651833434	0.5037622120060758	0.2205422093540059	0.259186846028787	0.429151550665611	1.258414588685226	-0.299129404902528	-0.3176966863162946	-0.4541873280107485	-0.2964598398234601	0.5404482389000559	0.0174579757994346	0.4789685165178456	0.2260204667267671	0.4968930081151917	0.2191498311298661	0.1112112954833419	0.5363189106650577	-0.2327298254107047	0.1480891313451496	0.0620455384073971	0.2380283956994699	0.8063311277460484	0.3207638869412065	0.0504206027838707	-0.1328840437749248	-0.1664366457087821	0.2783284683393813	0.6302245643367749	0.049772092213972	-0.3957582422597856	-0.0053948440144634	0.4298592884770144	0.26218836432484	0.0789465551382123	0.5868247042530582	0.4730766956287561	0.7446353892630475	0.33484686108814
YJR133W	XPT1	-0.2176665190121911	-0.1728713423418734	-0.2951388874262043	-0.1993924689680364	-0.0127530734311056	-0.3513272338936447	-0.1009405381596725	0.0405716672102653	-0.1418321767057521	-0.0056403581756621	-0.2660179675973444	0.1796805475946228	-0.4468928276701526	-0.0523003570015344	-0.0679029063597756	-0.3048004735654357	-0.087201563427669	-0.3977196219719526	-0.3856304287638469	0.301974121296392	-0.3354072373441905	0.0655587742546393	-0.2166186722141094	-0.3768234484170299	-0.1171809989678201	0.5160914192567227	-0.0675327404774565	-0.2624056323622374	-0.1503139631972724	-0.2333093894576901	-0.3330902627564204	-0.0597473763791383	0.0639614199419101	-0.06691254553184	-0.3546933749800406	-0.3814533761600253	-0.0278646085234711	-0.2440918912864438	-0.2249890114787014	-0.2200783889437215	0.2132302760796131	-0.4359254440412472	-0.3001522627346056	-0.3790322893317319	0.6089679631276778	-0.2869681573870071	-0.0647228446142526	-0.1720574678670035	-0.1748374177096207	-0.3416901682507979	1.8210904912486323	0.1144312590256313	-0.0754603560484107	-0.4202647545720495	-0.0557117212252525	-0.2129328527188626	-0.3576889971535272	-0.3246501821649963	-0.2341517408192756	-0.44028522772945	-0.0319948947977404	0.0501054558679772	-0.381105256518875	-0.0443750666910257	-0.0343869345114105	-0.2310291066439987	-0.4212790859347172	0.0376568099262408	-0.2261970270077262	-0.3049206605078874	-0.0294669586387688	-0.4068001264836762	-0.3288009693444599	-0.3125695027330892	-0.296255252934284	-0.3757342901002353	-0.1656188465782991	-0.1099619967918488	-0.252533429068643	-0.0422229258151917	-0.1612277688469899	-0.0705702668394164	-0.4089862132647897	-0.2710473842097895	-0.0537702729554098	-0.4311888431386025	-0.1192347526584628	-0.3741553525368696	-0.3531456987575651	-0.2355660909535286	-0.2626733597339205	-0.4227518435185071	-0.3241658615032534	-0.2839883640649683	-0.4167422559714698	-0.1573694367331712	-0.2102675391528729
YGL173C	XRN1	-0.3019943360348208	-0.0494926145326321	-0.4125650501098357	-0.2142850755384889	-0.3496629453829358	-0.1483729242093668	-0.3242806840300671	-0.1416005960992818	-0.1684223124870349	0.0831610144676802	-0.3821888727323648	-0.2340129606060508	-0.2449334133313233	-0.3407986870107433	-0.3553576096840279	0.0523948184232111	-0.1935238318505299	0.0554201925361078	-0.1930635116894646	-0.1675896334572061	0.0459859538228246	0.0645762902233314	-0.2238142747199101	-0.4157234970568954	0.0785079918172472	-0.2516554087912787	-0.2501170899248608	-0.2118207511794226	0.3014116978269676	-0.3134429706619762	-0.3535135957715952	-0.2919883213248209	-0.2575671590174952	0.2058836192282474	-0.3772758344624189	0.1068080884507886	0.0127751909560265	0.1983256290966236	-0.0646561970729778	-0.3914655353430064	-0.1704011383168789	-0.2267410046233455	0.3421717536145415	-0.414626179343382	-0.3835952924188348	-0.38039241176399	-0.3354022497678851	-0.30095190716902	-0.1468656061982893	-0.1210981160505699	-0.3861762404812413	-0.1204832582044145	0.067371060507823	-0.3527491266138363	-0.1397979782141491	0.091421927059073	-0.1513299539449	-0.2488257819487669	-0.3749140737090279	-0.0619759284797009	-0.0842636805371679	0.1517992172773863	-0.3996550347115745	0.0205838173916469	-0.2472122450915655	-0.1348875952309347	-0.3151153236408973	0.5198457171951971	0.547480565135964	-0.3278952091683286	-0.4075985739572542	-0.0425316622538253	-0.2697303226849539	-0.4071563860324676	-0.1991543132629826	-0.3346053057746054	-0.4011940702253425	-0.400083368550782	-0.3705116467644822	-0.1732835585890668	-0.3878493817572944	-0.40040284351495	-0.1310323639262275	-0.1033529427995393	0.0241956611552038	0.0048018410598786	-0.2427984081187332	-0.2159916204379796	-0.3369504990965599	-0.0596525613149769	-0.2834305569428052	-0.3007483598011388	0.0862355633820005	-0.3454322745403706	-0.1065947212914454	0.0432397401527684	-0.0750265102401213
YDR369C	XRS2	-0.3091090513082994	-0.2891989992832582	-0.2478379851753517	0.1387268359257797	-0.1287507651024731	-0.1214872606827503	0.1271261358608011	-0.2763470234928917	0.0496043696248117	-0.364007285283293	-0.3300650662451952	-0.1349411887919139	-0.2751243882404922	0.2600106490721358	-0.2876904682522188	-0.3038054617883454	-0.452288260310618	-0.1761395202255757	0.0645633442337288	0.0850482081767112	0.171323020122337	-0.298840845707937	0.4425875026368943	-0.0420689671443962	-0.1026576318419636	0.4497811056997197	-0.313660317185382	-0.1037975320077238	-0.4090798527350218	-0.1466187122876571	0.1372339908948142	0.2083460132865234	-0.2707930517177763	-0.3306978668320205	0.5147763149087878	-0.3781702907577129	-0.0158146458933663	-0.238419627191874	-0.2425706483833384	-0.1711205661596954	-0.0153942116695724	-0.0984870494478035	-0.3138382294362318	-0.3173384769680976	-0.3880420324469222	-0.0835125463629611	-0.4021771395491628	-0.2910728300168602	-0.2649920441773307	-0.3376214372149521	-0.0983782943721909	-0.2700026170773956	1.1267943813840855	-0.1034808430457453	0.0261832160966452	-0.4072234542357371	-0.249433069639836	1.169655892316058	0.0241626267759138	-0.3784275688729946	-0.1945467432213544	-0.3312671206472095	-0.3409780295330437	-0.2721235885799649	-0.1810440757256001	0.082063036015583	-0.4093651726859896	-0.0394228126162375	-0.3216487949811771	-0.1507952352248136	0.1138349304489027	-0.1445010730396272	-0.2109821837915917	-0.3994170342014821	-0.3195933374317503	0.1526940509072699	0.1228337336456944	-0.2390585234565578	0.0260751009271028	-0.2754257454090152	-0.1660127986402559	-0.1158511737132191	-0.3009131134898676	-0.3059008710426324	-0.0811279157192335	-0.10945142149745	-0.3337086836148974	0.7140165105634773	-0.1976461741815499	0.2898984281960213	-0.2189649312701251	-0.2212444968774896	-0.4234070237640489	0.0239094593139108	-0.415077350323319	-0.0428009545039503	-0.2048056593282555
YLR070C	XYL2	-0.0285224644804095	0.769032970442233	0.4628028442165296	0.9264318590905836	0.9227820339996065	-0.1272308741187529	-0.3721939604713176	0.1868266462757482	0.3541152995252167	0.0249833892559556	-0.1502239128381147	0.3646091493873306	0.5609823067554357	-0.0096065532269192	0.0768234198560717	0.4315131677849306	-0.3207649175860386	0.2830248802437725	0.2799867147741026	0.0745656421952645	-0.3264981808622167	-0.3489657576988841	0.1621962246930611	0.0100159765850603	-0.016578466485589	-0.283245149080531	0.2764703336464307	-0.4887647274297619	1.0414166007922026	1.1861974279310628	-0.3020464913926776	0.3424282781084074	0.1440547551612515	-0.2294928344141283	0.1737355653415906	-0.0071978706831607	1.3704739954612783	0.0842399396010206	-0.0018008792065878	0.1277619179040404	0.0241928956064065	0.4837771831755784	0.8185671814894151	0.8058111962832357	0.0962909885607843	-0.1694035406415334	1.1846864433585236	0.9151820175395978	0.1813285853333872	0.5101584861431159	0.0605013271435765	0.0509110723198268	0.928229846503297	0.2524027683857812	0.4669174644566564	0.0642764184479381	0.4154371935008976	0.3994553350468869	0.0696926130250756	-0.4273939968062626	0.4409195067533488	0.5832140815446638	0.5389935153314945	-0.2342546102323402	0.5017468417639347	0.5209057217649973	0.4642373760129353	0.997503196883564	0.0323817080124479	0.2486138024527262	0.2431238985747909	-0.2326455415704815	-0.0191847698401186	-0.0851696966255452	-0.1087026239082899	0.220570103211504	0.9004434462759422	-0.3664656315098506	0.1636136993232659	-0.0753990492458505	0.4322005085323685	-0.0572564584473714	0.0855442316542964	0.2430286359618053	0.2628507173826601	0.3611731603636621	0.1290280090560358	0.336448054599127	0.8565739394215137	0.8728164211805867	0.4058870030548437	0.2195569619279239	-0.350486350644683	0.1543995271827077	0.5178929505849723	-0.0432417867885093	0.9720528558727596
YJR067C	YAE1	-0.0391674213186925	-0.3447461873515318	-0.1538637096676658	-0.2622573852479022	-0.2472033229723605	-0.4075353534586125	-0.1854957101528807	0.173983669287688	0.0816391955128526	0.3222836291380856	-0.0655162589500626	0.335329060477359	-0.3087087630189604	-0.1777449695923715	-0.0299741404232598	-0.254028705378365	-0.0117827107694382	0.4364083298153176	-0.062175940585231	0.4350538333501053	-0.1154176431137759	0.1331767718106757	-0.289985384630108	0.1534381188873731	-0.1123459744430166	-0.2481472905344441	-0.2896023089349149	-0.4158500448400843	-0.0502188956625017	-0.3605188882048874	-0.240764803547253	-0.1839949661571164	0.2023196074690923	-0.3746838650111387	-0.4213607983457297	0.0511538866234989	-0.1135867015747862	-0.0503217146439569	-0.2510490920157271	-0.2933019133090871	0.5486159223496163	-0.2180737408524148	-0.1482086470821337	-0.3516693884760477	-0.2170453027151834	-0.0619971272700695	0.0901304939481939	-0.3228303087020983	0.1873831511437266	0.0686762111897331	-0.4228190226105145	0.3962862048062874	0.002337306252215	-0.0795444098721513	-0.1889641899410433	0.0991743038511584	0.2258079298115119	-0.406176026167228	-0.0316350958587783	0.0240157984747799	-0.3701555658065855	0.1743023001128625	0.1127091864993107	-0.2232287339247073	-0.1574491472905774	-0.1266033405345601	-0.3308980788415375	-0.3521253053104585	0.238011868987955	-0.377592454636123	-0.2004569958829155	-0.3556807025664263	-0.28946045809959	-0.0679802766487495	-0.3001333227052912	-0.2967928981135704	-0.1514370264147172	-0.1231698667749074	-0.2145717701768885	0.1940222148583542	-0.1848264553980379	-0.2984364071247879	-0.1448715307398116	-0.1661254367791541	-0.3314197106784583	0.0767862205390954	0.4232449889087881	0.0993711344481135	-0.3965340655179317	-0.1792543477261171	-0.0993226794970175	-0.2795706213753305	-0.3940297844209517	0.5733939907218162	0.2402492274276975	-0.1404426017245873	-0.2355172477153168
YNL107W	YAF9	-0.3374127898930809	0.4935018636068601	0.2911606937383308	0.4447332506937082	0.2676275714752554	-0.3958891316947172	-0.0050451407726143	-0.0390324556788553	0.5525583589753086	0.1499420201507202	-0.0344859123264567	-0.0617197235360048	-0.2190529949023721	-0.1215913000217784	-0.1448969164532585	0.0562412603917552	-0.3369100733830628	-0.2158656540842256	0.4188767444355465	0.345807374748481	-0.3079745910890658	-0.0759562909531618	-0.2450562263478232	-0.0333041949452757	-0.3643966381608705	0.155754137859754	-0.3442996618498288	-0.3664964481007111	0.7503846669991553	0.324175497343459	-0.2465603387934991	0.2777044595978595	-0.2984384643300495	-0.1783508217860185	-0.3001105966541992	-0.2059737163348091	0.5249268158789772	-0.3944993545824014	-0.2637756860570455	-0.2544819270004144	0.1920181534994416	0.0335726927453163	-0.2445166480877577	-0.0277362514673695	-0.1531480031054274	-0.4251745117264505	-0.0371445384039505	0.6791863904347979	-0.2470393261200319	0.5083622453356202	0.0720932649011094	0.010683271707388	0.5878659697124246	-0.3629832393372831	-0.294947435842614	-0.1620733718380623	-0.3202155782985048	-0.340779748162461	-0.0846396662868431	-0.403717854654219	0.1654320418878589	-0.3180420009255699	-0.3903269918661561	-0.4172870696611324	-0.2850741181941092	-0.2701176512813903	-0.272439811792695	0.0551769107944602	-0.2709535727415386	-0.3890106827950032	-0.4110572940167905	-0.385680546548984	-0.3263839988558679	0.4414649556876947	0.0178213535944153	-0.2867589818565335	0.6127769584900316	-0.3888248220087069	-0.379343309659062	0.1055264026214457	-0.3343736515386115	-0.1681646965750613	-0.2992467696647949	-0.2193438087463687	-0.0790038247515706	-0.3731885908332922	0.0915521331750019	-0.0105568857410271	0.7240904345833906	0.6762109066135731	-0.1907318524210172	-0.3228735824390082	-0.3999364313633297	-0.4009233532889442	-0.1881519043500094	-0.2422425301995336	0.3077591706874999
YPL252C	YAH1	-0.312713175577125	0.2265307730189751	0.1040849277886186	0.0990343577685227	0.1512355377047782	0.4593629136382365	0.1666707793429516	-0.0506983356397289	0.1220518170618477	0.1341306538296914	-0.254474862238449	0.1806537355986472	-0.1441924350240586	0.4949184898263926	0.1034962231001712	0.0945246095864674	-0.3383376291408685	0.1340546612171334	0.0749674550279098	0.5635337148405622	0.3141517279153953	-0.3777457601017551	-0.1122493519435169	0.4066295507887413	-0.0783322864164755	1.2039668211466152	-0.6852409120390641	-0.2735414739089935	0.0472162801440124	-0.3955606676206633	0.0276968265508671	-0.4026794413225766	-0.1315145907309816	0.3049392826473022	0.1113762607790906	0.6103613816042663	-0.1691229477828583	0.2936806136198982	-0.3973120459856259	-0.2514733187846436	0.1763977427044979	0.3108944632179751	-0.1929062121666606	0.2671505965791208	0.3451884934939138	0.5852618113474389	-0.0781165127571737	0.4998925503698634	-0.2194460879299791	-0.4185568511682719	-0.4265215785933591	0.1125363020661669	0.525788627683058	-0.0962564180604425	-0.2558928806653376	-0.0851714341323327	0.831315436306778	-0.3163357858742451	-0.2358475384757125	-0.1022662583425965	-0.4022906094039306	0.2378758152258442	0.2490931772785639	-0.3681780363197153	-0.1246597927789161	-0.0232758865397433	0.2972254973922296	0.1164831100158386	-0.2363334959339541	-0.2368762068328503	-0.4025506879353102	0.3755914860515071	0.070668771534167	-0.0886592587175606	-0.1787172332406913	-0.2362937615460019	0.4677552881263905	0.0368420707370121	-0.0995633546410884	-0.2831454590631148	0.5769952494429654	-0.3016154005438684	-0.2745780879212428	0.0039684340274998	-0.3228005710485246	-0.1952363506491835	0.0610939911161177	0.1991040737017906	0.1456313827682434	0.327950701942189	-0.4597334200497097	0.0245927709928634	-0.1657205662333283	0.1589825064302596	-0.0297345108785706	0.298844801442747	-0.2666077034676555
YJL141C	YAK1	-0.3888593207757208	-0.2318198417746684	-0.2102319411630374	-0.0084549985412546	-0.2784889177717257	-0.3889186176977904	-0.4274797211807048	0.0266247556521055	-0.3621874479327905	-0.0034293234541382	0.0800599997601422	0.5985445736703826	-0.2900562885970862	-0.0460961799900907	0.0391462037706344	-0.1140797941402052	-0.1520787472591665	0.5560909205691181	0.397964993044613	0.4567998459151689	-0.1809611399176855	0.2901663727862963	-0.1589346626385521	-0.3396123834091383	-0.1608688640966662	-0.3626405466564955	-0.193277359406529	-0.1178861802415621	-0.4868918723880012	-0.0681774850151035	-0.4383375349026836	-0.271729440479707	-0.1356197368820463	-0.1328515834515228	0.0211780569030847	0.0131467315069083	-0.4776484336102488	-0.1866916613160873	-0.2936042414321883	-0.3039863269543241	-0.2117549508176228	-0.2461197698275111	-0.2560359431928724	0.1801837318474991	-0.420333670985366	-0.052551439002252	-0.3939494031061169	-0.2980511177088897	0.1108685290316019	0.5548415242872571	0.9048840492030086	-0.059392908378652	-0.3914433793765353	-0.2481219614095563	0.0854791456195697	-0.1555571942299395	0.2289807045154033	-0.1140835401736112	0.0216587890787671	0.0601300065690738	0.0508016960781267	-0.1728988988445669	0.3582413454584971	1.1270956987649334	-0.3440310091836164	0.1304820795401956	-0.2308879542314329	-0.401065859339753	-0.0237995901129439	-0.1715192840782718	-0.1266333599697535	0.0739515394114372	0.2403527729028036	-0.3545138054862559	-0.1909374022701294	-0.2484782974066858	-0.2622404498377302	-0.3255906193004509	-0.3632585652778394	-0.1448103349415009	-0.2154363049946671	0.6557278893735345	-0.2168642819343545	0.3183463391001849	-0.2164798146791053	0.1934305654957128	0.6243440142835015	0.0244739964376641	0.4107962133471586	-0.4114177698805303	-0.3002092607300634	-0.2958854091850257	-0.2202408343360664	0.0859804936456452	0.535613775149544	-0.0568856304226335	-0.4196196276165209
YML007W	YAP1	-0.1833819170334532	0.1153790313284923	-0.1774719552084174	-0.2588268286099806	-0.0097049412155108	-0.2614255087234755	-0.0344660152092722	-0.2893329047127352	0.0321044572989841	-0.3404905054373105	-0.2560879636995014	-0.0430329773560952	0.3041816314100728	-0.3104611436852557	-0.1459519109788353	0.0771471896649721	-0.3321813293282406	-0.1482637894776644	-0.2898296199981226	-0.086798775344344	-0.4317359279728556	-0.3488998092480023	-0.2422889525406499	-0.1766563556960416	-0.3171373061495349	-0.0952127518648726	-0.281488790639076	-0.3600852829596988	0.1541031917228719	0.049170443397514	0.0054141013434197	-0.35029657367391	-0.364201717365623	-0.239364648300952	-0.4050810021500344	-0.3598574043127552	-0.3175702110889777	-0.1688828293624318	0.0819880109814622	-0.3539487647937475	-0.1129141417076642	-0.0730719201232857	-0.2144682074503336	-0.2960152051111406	-0.3011509973079695	-0.3980619211675729	-0.2325109842548204	-0.3498316655195052	-0.3456867459745134	-0.4167191159574093	0.0165496435200303	-0.2256232783859423	-0.0494752643795672	-0.311479184800212	-0.3683150218637107	-0.3177691063245354	-0.4080013829494153	-0.3686677929912323	-0.04060572191651	-0.2455550783591597	-0.01396532491161	-0.3317586184649388	-0.2462720043554905	-0.2796211150346905	-0.3231046672942064	-0.0507081444825305	-0.2517430768851435	1.6489497666504775	-0.2411220564426427	-0.2425944863654326	-0.3854816248047022	0.2484968932448711	0.101300788276314	-0.3547368371148765	-0.3522525377404521	-0.2207595956535586	-0.099703512097363	-0.2472129683069275	-0.4033782336418834	-0.3310956454152223	-0.3907866116417398	-0.4101376901974016	0.1018089697996874	-0.3205044984946905	-0.4181355956606225	-0.2979949125637892	-0.168930609950992	-0.3461760082760802	-0.6207317438604228	0.2182399719711999	-0.0065306929350827	-0.2169454105622716	-0.0069322061327554	-0.0163059673421266	-0.0947736739204991	-0.2136889193213182	-0.1320790139424474
YHR161C	YAP1801	-0.1468113424388216	-0.3409050655894451	0.0334878595696874	-0.0507351802344917	-0.3245873541116542	-0.3363738254030983	-0.4499224807183454	-0.4646466099769457	-0.3423502029278633	-0.276750358945933	-0.2893078890273638	-0.0869304203984667	-0.2435161198921757	-0.3875941735212624	-0.2926914318696363	0.1219311391306948	0.0030410723324245	0.2652683333094268	0.170690106588751	-0.3745833625393519	-0.2739533664663466	-0.3866304630403908	-0.393432501735203	-0.3442476566926685	-0.0192444937768295	-0.155715271081814	-0.5639739281267616	-0.4053901132137484	-0.4135785446893358	0.0106750329939397	-0.2728760197207128	-0.4131609499521826	-0.2156396544811972	0.0401372890040944	-0.2237901970313066	-0.0750519761521126	-0.0346788359453901	-0.3586001084746723	-0.2056020723871685	-0.3767519559352202	-0.1587286511431735	-0.2961577617704898	0.1760075889555321	-0.3513489392336969	-0.2473429004778823	-0.1418627582173922	0.054880228628268	-0.7113295487716974	-0.4670104390559623	0.5169477327917045	-0.1107633607895543	-0.3361613962348562	-0.3463368875653652	-0.5223137041996769	-0.3483295179425644	-0.0111190393386802	-0.1451906802128545	-0.0580168635065914	-0.0577441277140698	0.2210978662586112	0.0809867654117772	-0.4099340322005418	0.1293198440089364	-0.2535243801217606	-0.3885748144793829	-0.0238518127264743	-0.251470878544834	-0.3972933035430996	-0.1587430938302557	0.2762925221576539	-0.4607403803607647	0.1675012773575825	0.1760677640386956	-0.3046470607955232	-0.1036349026817762	-0.3406519583822822	-0.9836347750620592	-0.3897264548271247	-0.237971187862941	-0.3106621262763626	-0.3956912764617863	0.1377865849166003	0.5821399957666676	0.2391587258371555	-0.184726859408167	-0.2135157673430818	0.3530847924401045	0.1654007906769725	-0.273047201228603	-0.3547731713124501	-0.494424783184797	-0.2589998016015293	-0.5059196015573506	-0.1173712213813901	-0.0581925300002585	-0.1877665687803948	0.1567989477189584
YGR241C	YAP1802	-0.0826301152416065	-0.141115466126102	-0.3803042849158651	-0.3358028569078899	-0.0310033447818667	-0.2859355190915198	0.2305579567268059	-0.4363477016867339	-0.161261552470945	-0.2173412248023477	-0.3163120305368714	-0.369346775742951	-0.245460364659859	0.1900852339407682	0.0001271976835737	-0.2727951889792562	-0.0165603079448195	-0.3706523144907891	-0.3384562537155434	-0.2561087432274461	-0.3652388209225686	-0.1075692014371562	-0.3976459559167674	0.1516623122710265	-0.1565582397108379	1.1748602713830023	0.0093427708484349	0.0076500290412807	-0.2241707493575713	-0.1209732005551279	-0.3503256865061705	0.260294316725993	0.0112312421901761	0.1771281999454332	0.115539616049383	-0.3325511908206462	-0.384460207554662	-0.2055942902288731	0.2454423088606283	-0.0458551720490747	-0.2459213956020529	-0.162463644032433	-0.4027800351093337	-0.1519484622802072	1.0217277337322983	-0.3014206481449177	-0.3392286801081941	-0.1701020269009997	-0.1983097695392774	0.1362959475542493	-0.0143751939360268	-0.3440092361691771	-0.3506277949570572	-0.2723421944253952	0.0103144799743777	-0.3241942401804438	0.1431080922059857	0.0594526801041485	-0.1631587015308323	-0.1465017630808333	-0.1309353849986915	-0.3960364535021547	-0.3974143195852146	0.2234469953870997	0.3708708021569656	-0.0593709343729277	-0.1516466778677499	-0.2311291604176645	-0.3542697678050729	-0.2897421560120903	-0.4645657790788019	-0.2309556351501043	-0.3121244962988304	-0.1099106468612346	-0.2852087547883506	-0.1305710471364912	-0.257994610324134	0.0929068039575382	-0.035419315814391	0.2953470584724958	-0.0443028653470386	-0.4083597538775414	0.1366055936683516	0.2260202184964415	-0.2721841935639033	-0.1686022361279978	-0.0490636384568455	-0.3387212105448889	0.0845661876289381	-0.3273743632183157	0.0935299844255121	-0.0429882728867651	-0.2077536339139755	-0.1022160574340059	-0.3127437797380581	0.6735044859385545	-0.110152722231548
YHL009C	YAP3	-0.2537917516259271	-0.1740618761345734	0.445941939115978	-0.3314381302262323	-0.413606278739217	-0.2097192165564897	0.0286732422470724	-0.0712674541151227	-0.3671247119325377	-0.0941908841885022	0.1096065828478157	-0.2849379756064085	-0.3397370726210816	-0.329220775647801	-0.3158713298966265	-0.2805487596027264	-0.0732296002045222	0.0575301468769957	-0.3945596496024283	-0.3215102330127128	-0.3479992459289933	-0.2493444781716622	0.0452929651987153	0.0548027077161973	-0.3983804936936739	0.0346168512721694	0.1309426620675946	-0.2435215409276115	-0.0735412702085502	-0.3817154607776033	0.2597393349275722	-0.3643353422692454	-0.3473006330157546	-0.1092753840366864	0.6077352777969838	-0.385641420878084	-0.2081696678912733	-0.0492651498453429	-0.0087571879439282	-0.2306433015925296	-0.2944572959510297	-0.2813656771987059	0.5075487433352203	-0.1535545244782345	0.0867261140065613	0.3189190688626421	-0.3687260095243801	-0.1978366929814891	-0.3354790158112183	-0.307052353173361	-0.2998604192299927	-0.3937402706660089	-0.1938151644211374	-0.2462729365152869	-0.2737118544934415	-0.1422757249996549	-0.3804250951052089	-0.1474700238000706	-0.2691997810646387	-0.3305485514488198	-0.588165885808038	-0.387111765547273	-0.248482895173657	0.1612344162819449	-0.2712387387605003	-0.3937178017215855	-0.2176347260670133	-0.550275856880073	-0.3866839439453266	0.133669207013148	-0.0817323445197315	0.6261441400079191	-0.1941472820613628	0.1970778954104762	-0.0834516167711418	-0.3317652645070548	-0.3176433211780427	-0.0689425133465737	-0.0984176473140153	-0.1995630243552022	-0.2862212621360857	0.1501372001375358	-0.0874184550986835	0.0521152683193453	-0.3190282423983913	-0.366889450644296	-0.3061665962561107	0.1660651734108855	0.4654420903076668	-0.292362727652277	-0.3246609147354899	-0.1328542207691329	0.0580119521267666	0.0194359995961511	0.3392829649124694	-0.3393622294985816	-0.0965942290209355
YIR018W	YAP5	0.4307307313095264	-0.1656267557920856	0.5978190157609403	0.2903435080307321	0.1852354259379768	-0.2959168426605139	1.425226445895773	-0.4112468883304557	-0.5346814537647646	-0.3183201143590525	-0.3406348640186059	0.2374721271334711	0.3929824663583247	-0.4083958086846868	0.3225330965146274	-0.2733444403982197	-0.1517342891548174	-0.321023242407479	0.4540833453333375	0.6488755162591275	-0.3907690224559204	-0.2974081945972754	-0.3356972968468792	0.0144850968410634	0.1146554956630164	-0.8985467710679143	-0.5453832406943255	-0.368004374431498	0.3812421163494011	-0.0901807087923871	0.0048610890451609	0.2373337390646463	-0.2509033291578899	0.349990132382521	0.1779831838362767	0.3921762864024386	0.4503792754362817	-0.0999166946538809	-0.4417783485415611	-0.2074446736997087	-0.6237652508606081	-0.4221557543588926	-0.4627618230270602	-1.4782312984642667	-0.2360859529421199	-0.0574137928246708	-0.1297322775311302	0.021499752484711	-0.2734462750136878	0.0448139063532195	-0.2030732404069956	-0.5299458699317605	-0.3802637250511999	-0.0936012768862084	-0.1512103858309367	-0.2169628079099671	0.2130395866811193	0.1126393918484719	-0.0365385184403104	-0.4080104844839164	0.072417317342801	1.2861602651299917	-0.2886939606894832	-0.4078292593788316	-0.0131930225846264	-0.345325159390808	-0.1389758120410736	-0.1872674029588615	-0.248027905832042	-0.1409321555932018	-0.3782080789693753	-0.090543876268849	-0.260542522829801	-0.434002199457004	-0.4300888276000117	-0.0811460124854447	0.3813600830644405	-0.0108109729165798	-0.3198305530070709	0.1090828168389479	-0.0085945937298113	-0.2041587573209803	-0.430357232487131	0.2723300101071798	-0.1618380033938589	-0.2070351174106121	-0.3114337208443118	-0.1393533364775231	0.3295398079880713	-0.376225438510994	0.0500155317459346	-0.1978386592810239	-0.2354441116909134	-0.2899357307536507	0.0158920971193688	-0.2557699384457143	-0.3920619006447123
YDR259C	YAP6	2.06477481769685	-0.0589688993674774	0.1632335615049213	0.5372674440625501	-0.1153437851683286	-0.3696956836771598	0.806684944861555	-0.2515770397562659	0.3667267554551384	-0.0049787028418731	0.3595776894261208	-0.2107304108332931	0.0166713356361186	0.9535258707669376	0.3133859511455701	-0.3355922828009837	-0.1327381648724107	0.4251095604116811	0.2679523340758976	0.1810661085101954	-0.4237647078014643	0.4073080246478517	0.2893010230578688	0.2637049395974654	-0.735522031482561	-0.1704003174339611	-0.2436141658226757	-0.2906779949779643	0.9306353551057112	0.863367533932224	-0.3253730409080207	0.3979258564943429	-0.3602428350274667	0.2627343406714518	-0.1253312647008478	0.2015633052913569	-0.1428027672784175	-0.1963770238227878	0.0541994359127938	0.3614582097628365	1.214281212520015	0.1744027451753703	1.1827596873707562	-0.3050870032105637	0.1657189902152453	0.2770408133191258	0.4134565337009824	-0.0142907739403231	0.1388977859235117	1.503465191939326	-0.4074532000622652	-0.3762675418018101	0.129639738246234	0.6073063311289396	0.0856884386113896	-0.2607735258643801	-0.4138826954146002	-0.191288667968324	-0.2387676577555219	-0.202718889507829	0.5377177555513643	-0.4760625624545888	0.3635806786512208	1.417858268221744	0.0477050072306098	0.456156435792715	0.2167820567359172	0.1857274886731257	-0.0837512160448532	0.1145367200359195	-0.0804943017159378	-0.2686975328581338	0.1813024422456175	-0.3884530598555446	-0.3498736143582266	0.7449902724153192	0.0258280578439497	0.7859460414868448	-0.319312907767881	0.1147020155263365	-0.4399039150153711	0.589204645101693	-0.1017927567823703	0.1663557701844476	-0.2258484641662191	0.7726230375700062	0.1993006844421054	-0.3780545659942698	0.2195801967729674	-0.0171820014881487	0.4902987688502686	0.4770560558964064	0.4803378575490542		-0.172210028690352	-0.4730602886788134	-0.081032328847242
YOL028C	YAP7	0.5475060038267301	-0.1855409526897816	-0.1438189835838311	-0.0297152564708526	-0.0346665803757828	-0.1189359590377889	-0.2727163184182259	-0.033985791607942	-0.3931690594691148	0.6106261369603823	-0.3974984776497198	-0.3115397148998811	-0.0644507283309563	-0.1254217134331901	-0.2093646053769972	0.0911387678161432	-0.2896505360893786	0.2234171182932283	0.6563675687545865	0.7091865536441966	0.0956791596865236	-0.3547901131927992	-0.3182938470367401	-0.3993279867799535	-0.3660844364683122	0.0964417504457476	-0.2750527464440969	-0.4051188584816743	-0.0357813555749281	-0.2554245753496914	0.7362722409831722	-0.0717783280390588	-0.0335559705695375	0.2494851068665987	-0.1939532732810625	-0.0303147903410049	-0.1875571761480358	-0.2767071709641626	-0.4113227604284409	0.2830794605920705	0.1208203243114209	-0.0665473132637111	0.425079861383515	0.5322052632555838	-0.0183339945611891	0.383230620211021	-0.2198944407733506	-0.3083886990133453	-0.418635323948774	-0.3432135888884695	0.2401489311754903	-0.066809705666394	-0.3955256072940609	-0.2631231371592203	-0.1672660021666059	-0.3174335738428885	0.349068575899615	-0.4379454342732716	-0.1886448716931235	-0.0293995435555853	0.0746090207818556	-0.3876096895206233	-0.3296483131933639	-0.042756016757876	0.2406836132639384	-0.2539877456239672	0.4800600009555267	-0.1769556102674636	-0.0265637154104108	-0.4078163971538887	0.0165274288774926	-0.2989983377775214	-0.4514307590717644	-0.3852514694322086	0.1894996495895402	-0.1561740487355733	-0.2597597791105692	-0.3662272966637769	0.0309171782325236	0.6980518231134174	-0.4385426288425927	0.2867831437657557	-0.3586946130710655	0.0332828702992244	0.3892495109132744	-0.0825283065146479	-0.3362387056737758	-0.4238231582841015	0.0890502372821107	-0.3116985279419066	0.4511531618138637	-0.0318363361854306	1.176047394854281	-0.2376961395934141	-0.3995103168159623	-0.4131374342297029	-0.0420583564798357
YPL239W	YAR1	0.2717918777802159	0.0938726242810114	0.1356178117266948	0.0205280380859196	0.1410515291576584	0.287300368408826	0.0034134726894797	0.6453044191398071	0.1068196754712408	0.3968454062349715	-0.1726913184343345	-0.0886306551421152	-0.2916734659815015	0.1612268411715001	0.3215031975052095	-0.4017816162785333	0.0804826826377566	-0.0206680255425371	-0.3178953290147895	0.1609316513248992	0.1957186896380427	0.5881142431579177	0.5918442414432455	0.1054733225564476	0.375700805103683	0.4115641081829556	0.0926848221769284	0.0977629019371314	0.0260116844661983	0.4924069593258249	-0.2445962147450592	0.6376645726781577	0.6391788424748892	0.1037486765223924	0.5997923870576254	0.2700142526164421	-0.178507903371483	0.1295407719933657	0.4641941591983803	0.6849555482458498	0.281310684038316	0.5769194459735649	-0.0927053986312499	0.2832380299436739	0.3943286109495983	0.8244536664515132	0.510156232545712	0.0806879254924001	0.3873715615539575	0.5741548405819644	0.3569187361740272	0.6384861575781676	-0.0820120081264658	0.1868159599900363	0.5244172336465508	0.3958601560929566	-0.2549024117243716	0.4861754524948107	0.2639828609275891	0.5772785318642374	-0.2189777490091171	0.4240525116071541	0.2105364884306353	-0.3626026456823719	0.3319903007001258	0.4673571521072464	0.4634058813861082	0.5330196580533849	0.4538728920859384	0.6474730029802042	0.1790272957642578	-0.0185194980600163	0.3845799466535394	0.0217477535737682	0.2683019751498929	0.1283305115545088	-0.3412260666896842	0.2356165636988925	0.5584545090940753	0.7225769031291204	0.3778949572426028	0.336091547446386	0.3880499223445209	0.5679592497887404	0.2448323702764916	-0.3925549395793153	0.344962130077467	0.3747475633986861	0.0108589462584104	0.3063727585441473	0.3808332351645477	0.4408548070111201	0.4718683859083488	0.0861954548595216	0.1757521296019694	0.3561458051494736	0.1205310075470109
YAR035W	YAT1	-0.2700603656411015	-0.1297442076094249	0.2839478921476348	-0.1161240307451711	-0.0668868591247184	0.4583577326339664	-0.1232798291263762	0.0081547134351416	-0.2782735195345941	-0.0552762667515425	-0.0886735546189144	-0.3084687935789076	-0.2828595740824709	0.4088463350069443	-0.2028403091458107	0.3527061860814671	0.2076887395716456	0.4453059599764495	-0.3425006159149152	0.0696340783901056	-0.0716021230360538	-0.3207910126369409	-0.4052660280007659	0.2366837152566993	-0.0836522739074012	-0.2931218975053408	-0.285110589593396	-0.1944059519972127	-0.0496632627020004	-0.3856841713099795	0.255477870570715	-0.2727970584374856	-0.1925959348231617	0.1220109640398319	-0.2663222414414253	-0.3211371025409348	0.1797902237518866	0.7174492591495929	-0.0680284396108771	-0.0420817873437537	-0.0592333589593201	-0.0858404896878019	0.3037123348516973	-0.1693805004960002	-0.3863952692147304	-0.2299108968055068	0.941774123163028	0.1045031290059915	0.111921080048121	-0.0644381659206141	0.0968514313095489	-0.2614584205850281	0.1096288461491337	-0.2698676411098529	-0.2200863938620793	-0.0912405168290382	0.3094012730957634	-0.3351581055330597	0.2421496339603199	-0.3588046837237511	-0.2818479322929302	-0.0344369961325304	0.2240557399342021	-0.0633575262644373	-0.1178705035062314	-0.2632068357102352	0.0661914534370412	0.5202618674524853	-0.6684026719228381	-0.136594764092632	-0.1666376147114894	0.3299640530498882	0.0374066823855267	-0.2415326951926404	-0.3857309073670462	-0.0697339435992532	0.2313005162397236	0.0269475010720402	-0.1771664479897216	-0.4302995202007501	-0.0967697872414425	0.4406931081213865	-0.2224943524229937	-0.3814394719979319	-0.240904664219953	-0.1870475988048478	-0.1830177039776123	-0.3731425867669128	0.1690647127739329	-0.3253591208200471	-1.0138177424417207	-0.0722510861474706	0.0573728501596042	-0.199439129499485	0.0830016883882052	-0.2300073421397155	-0.4695906475265917
YER024W	YAT2	-0.3656650402865745	-0.4027818347245855	0.0473328482641441	-0.3776922157861189	-0.4041904302212584	-0.3537908818617692	0.1072603482035003	-0.414492101516916	-0.4197020451266048	-0.3712566802265079	-0.3832229101196394	-0.2899696786192639	0.4161687088384435	-0.3531044362794124	-0.4215839897505221	-0.2680763321927181	-0.2647973106972295	-0.3929068271051064	-0.3089219696962356	-0.2111086922848248	-0.0484388911206368	-0.3003320573233226	-0.3626508382157306	-0.1905036667712041	-0.2099132950541758	-0.3175971524087289	1.0969259783905954	-0.3166856245648373	-0.3831651631925122	-0.2597939775878025	0.1649322481029967	-0.3599365429519173	-0.2913553506943233	-0.2589027872049191	-0.3177648650119657	-0.4194625322455421	-0.2866776718851721	-0.4076493721420133	-0.3647178657317798	-0.4601419391046746	-0.0728378410821138	-0.2533918220326652	-0.1811486807059641	-0.0635476934555289	0.0661029168832613	-0.0710401856083293	-0.3323500372678817	0.0292927360397665	-0.3874508772261139	0.6292066256287305	-0.0782006236597065	-0.3232326053228769	-0.2123779495634549	-0.158590778527874	-0.3554294748425092	-0.3515967626558031	-0.1793581222979469	-0.4410332343592745	-0.2381923746487767	-0.1933944925844926	-0.3200744338664631	-0.214902555598409	-0.2570229642213589	-0.0755445435031699	-0.3487192165458788	-0.3294260814218697	-0.2368369062737853	-0.0855401412471578	1.764847716549637	1.925557331778147	-0.1165856990507968	-0.0228959102291069	-0.3684298879873153	0.9377395828386664	-0.4032357119392465	-0.3046704063332693	0.3476770598635003	0.0097676607006705	-0.2513836454206374	-0.4216115834163041	-0.5048119065707527	-0.2052820153611799	-0.1332868185597956	-0.4489708847701802	-0.3088973596764633	-0.1971315478881293	-0.4010420978403003	-0.3635999273439666	-0.2418294983560598	-0.3574421131117022	0.90459015552506	-0.3342495958598911	-0.2732941383920815	-0.3878618249400624	-0.3486269850481749	0.4313664955935399	-0.1676514614848358
YBR216C	YBP1	-0.3615664231920911	-0.1286886604089608	-0.3160906983148315	-0.1495058314408157	-0.272637932347799	-0.1524216077881512	-0.1935964695519379	-0.1196495810151875	-0.3199364873891546	-0.2280905198573264	0.2554625829889409	-0.2791669581718796	-0.3395009784896544	0.0119867121259844	-0.2205568879542916	-0.3147029277782575	-0.2917374371360184	0.1991534506401259	-0.2813711196296842	-0.1446864319247413	-0.0796261657787773	0.0101473292147434	-0.2967968253669887	-0.0018865201615584	-0.2604827185291272	-0.2618229548310055	0.1351788862995455	0.0349511632546053	-0.3854272429972484	-0.325987168451416	0.0928953533370381	-0.3242890810300755	-0.3430353824539006	0.0714171980778123	0.0603702624192591	0.0951072631982009	-0.1794557383092383	-0.3173051503506406	0.241889753346903	-0.1924261812043873	-0.3129941296608661	-0.3588009213420927	-0.3709914917061701	-0.0747714898696841	-0.2430461268293454	-0.296519186352992	-0.3542896933473096	-0.2747125809738921	-0.2941747484806094	-0.2534966146645848	-0.3717443444581829	0.0696258050544124	-0.310107093793411	-0.0990143523437185	-0.1789375932584775	-0.2151479868473678	0.1803934907130208	-0.1411602010362835	-0.1669475249022567	-0.0403412395516206	-0.4197295154759864	-0.1668917263845997	0.1499868864408821	-0.2687939442466556	-0.1289773256825947	-0.4411484564286749	-0.3854469978745903	-0.2446237740316859	-0.241735877114299	-0.0179000958926322	-0.2460278536594965	-0.3580250574008728	-0.307730556594968	-0.2732150048241743	-0.0729309707692635	-0.4001327417093669	-0.2872681898967775	-0.2595270856687058	-0.2792262047874498	-0.295418775252863	-0.4248674217079734	-0.2664299018669651	-0.1542269025331296	-0.3616693133566965	-0.4202134919500705	-0.1051758638567765	-0.0675575192103605	0.0969014573632194	0.177884500269344	-0.3421969338040601	-0.1772245941261011	-0.0653062087780311	-0.1784577449935091	-0.1072011217240789	-0.2062495778367887	0.1429867481273999	-0.4077786788384813
YGL060W	YBP2	-0.4296978025752988	-0.1984734037631086	-0.2991499494073579	-0.3478879953504819	0.0629704848290337	0.1741466587007409	-0.2066855518739303	-0.2869226649867076	0.0107037748693267	-0.2051154357858236	-0.3443143339479612	-0.1364937767694034	-0.3266199286261577	-0.0157065547250781	-0.255539482468299	-0.3027388096663477	-0.204951323210314	-0.4318343147597543	-0.1025684513856555	0.1967969028276459	0.117340592072436	-0.3492988180021464	-0.0501936251810951	-0.0671939693907984	-0.3699479065762452	0.4158795353829315	-0.3456085100083392	-0.232134037939375	-0.3541054421661071	-0.3712030656561186	-0.3555397561312	-0.4203615270545789	0.0103265903904105	-0.3873678928421278	0.0445428630124003	-0.2970856148941173	-0.3433164111451187	-0.346172561910155	-0.3152283241519083	-0.2876374099280264	-0.2163538188632093	0.0413969756631996	-0.2923686733428415	-0.4384037088409793	-0.3547214925841813	-0.2633713047593893	0.0075294898218978	0.201186867454562	-0.4239534931121538	-0.2708145859820304	-0.0921231360915809	-0.397388321149026	-0.1457473502553549	-0.186064811584292	-0.2236294015898359	-0.2137246455046469	-0.1549956654645757	0.0865533579365015	-0.2774340693050444	-0.3178974286350791	-0.4088970087194791	-0.0169630453792603	-0.3180405653986454	-0.1428885385867856	-0.1663231099263669	0.159794707485164	-0.0354049073244097	0.0939434483726948	-0.2704528825740463	-0.0759380448183393	0.04888456050221	0.0631646391414482	-0.2464101760348384	-0.1725291623131113	0.2688048319164116	-0.171212144340824	0.1582577821848301	-0.3797777809540824	-0.1703429528000474	-0.3765320776741407	-0.3970720122432802	-0.2388591427627134	-0.340571728770668	-0.2316159836360832	0.2340670091756976	0.0721469554299936	-0.1010569255463159	-0.135680711496146	0.1456151417537451	-0.0394851041374501	0.1271279945950066	-0.340144733370907	-0.3303142870442315	-0.2847248870717628	-0.2865602995605551	-0.3961635425365049	-0.3379288353438389
YLL048C	YBT1	-0.2779170484648342	-0.2312334656754024	-0.3263552516769012	-0.4037671563967236	-0.3472577201458381	-0.14856099641456	-0.3730607990911318	-0.3687675819919309	-0.1899056594707497	-0.2557896694010189	-0.2937993136266524	-0.0243349936150023	-0.2554147997877936	-0.4090566900929289	-0.0097422551926773	0.3478962560283953	-0.1379935486293068	-0.2952801150626711	-0.0814516917833358	-0.2275277092808477	-0.2873951672374515	-0.1404566712683465	-0.277674168355135	-0.2249139687938552	-0.290960163792645	-0.4884092707673359	-0.6592982608409238	-0.2738230000605704	-0.4356988963439958	-0.0034709297771875	-0.2106812599121721	-0.3570901819964285	-0.403075559760955	-0.4018129360581647	-0.3644856285635016	-0.3011931193354564	-0.3567182504740389	0.0025061375755747	-0.1187254872296825	-0.3007285598541106	-0.3923036199808125	-0.3886335930635622	-0.2773781523353333	-0.3475796537726116	-0.4086901233931983	-0.373139795175012	-0.3255010908746016	-0.1420373464289325	-0.4074028047116325	-0.3930932922428262	-0.428109182707674	-0.4410320176621538	0.1707122261264909	-0.3882101207445514	-0.419483560079726	-0.3686142349999244	-0.3007317361754437	-0.1942501474687931	-0.1431399990372392	-0.4186695104335613	0.2104576869421411	-0.2763463706671916	-0.0875372602578818	-0.2394684246135911	-0.149995732815459	-0.2046481090354996	-0.3958906637105887	0.0504218644323478	-0.3379472407520971	-0.1349161990642847	0.0073168719426958	-0.2182126962550155	0.0597588688054869	-0.2205177243119553	-0.2360908164251227	-0.0662943800475968	0.0067784630947751	-0.3699795968249517	-0.4375833897701172	-0.177802882090423	0.0649895256297886	-0.3796361661510113	-0.1653405847140668	-0.3792001058314205	-0.1319249827340263	-0.324312229499403	-0.3934332157323203	-0.4368342922111868	0.1128011969525409	-0.0906477287425776	-0.4496946788803492	-0.4026362905123922	-0.4075234799332256	-0.4014302959555324	-0.3463161353362221	-0.2783173517626879	-0.005197607628616
YDR135C	YCF1	-0.4144868721259099	-0.360944964782639	-0.346942033698233	-0.0194488819433531	-0.1982720121663563	0.0011377455612156	-0.394225488293125	-0.2523444295602523	-0.0735801118647901	-0.2144092644107723	-0.2755516208813015	-0.334761522362193	0.0279045532470517	-0.4258871930378488	-0.3857067951839339	-0.4401349810897355	-0.2890300832332371	-0.3521320628863108	-0.2516188812852371	-0.3189589691917651	-0.1147139450393656	-0.3371519742796814	-0.0589191574352991	0.0932412051797516	-0.4120153300038225	0.4280296682114428	-0.1945765628116502	-0.1500818721846824	-0.4159182603772517	-0.0998260075173898	-0.1051198035352914	-0.2767648218147742	-0.3706120414700916	-0.4595441519576973	-0.3435745179510555	-0.3094104170749353	-0.2516224255730586	-0.1839114947138035	-0.4049633739017904	-0.1666913517892793	-0.2401206515177727	-0.216905408196564	-0.1100967740010643	-0.2268830332474909	-0.4397918395687355	-0.2327457708246824	-0.12047643495228	-0.2107751819327095	-0.3902273863340502	-0.1884110581632929	-0.3335690688122414	-0.3464959984612054	-0.1093583334191776	-0.2026598609536853	-0.3171785407965681	-0.2482951110288773	-0.436786119970187	-0.3240039653988495	0.0299178485053371	-0.1611357469927279	0.053385541814206	-0.4023862037660906	-0.2194631591162755	-0.246036440780447	-0.3542360110067751	-0.1005019630845209	-0.4174455761797894	-0.2219641744627062	-0.3203621807809621	-0.1993502121970736	0.0105275872369922	0.0642699960168551	-0.0054923299815771	-0.1761897680383347	0.0972702595329499	-0.1936441759897598	0.0071363725173435	-0.1390493925067391	0.3302724409148649	0.245128736117409	-0.1447518519090762	-0.3139133908687262	0.051764136963705	-0.3348195490396097	-0.3483890312283889	0.0601979939834625	-0.4144598118997968	-0.2276732781449207	-0.1003224652120705	-0.2289123706784285	-0.1485436063135446	-0.0767521055056988	-0.3116810542038777	-0.4267338278730542	-0.3878256304575178	-0.3064384482567746	-0.0589519642836207
YDR325W	YCG1	-0.43514680448429	-0.0459275969392605	-0.2623962678432143	-0.3691061287886893	-0.2066602217276979	-0.1867852325295725	0.4055901094675057	-0.299285724422466	-0.2658677014377963	-0.1397789801208951	-0.0451008191369914	-0.1974695906002104	-0.3348446770679003	-0.1910143291742906	-0.0757625164253812	-0.3692587887521248	-0.1575297595165723	0.2220043262875088	1.2091495716797038	0.7830794034109647	-0.3586823076779387	-0.3600029393693302	-0.239344511367796	-0.3872595556832154	-0.406384438358433	-0.3799569822759751	-0.3784302883662646	-0.0996570222691574	-0.2083266610222058	-0.3706117293878251	-0.2690870219873555	-0.3366723265063379	-0.3562699192765351	-0.3354681500019768	0.0208796898434249	-0.0274321402398994	-0.2100602101958153	-0.0465503920505958	-0.2711475126698102	-0.360805002986557	-0.2761672071031077	-0.3860012671508553	-0.2359055580998005	-0.4290171611752029	-0.0164133435273677	-0.0654494782366092	-0.3034996927626304	-0.2387996186989755	-0.1869574537158146	-0.3361996807261283	-0.3151927122481925	-0.3598355379918614	-0.2859123929522738	-0.3245828413689523	-0.3901901593837789	-0.2910276317973624	-0.3159115715825632	-0.0999316048094367	-0.3003134166383878	-0.2777689184553708	-0.0908527411136294	-0.319616454882526	-0.2133892321929327	-0.4225918797507426	-0.3092430599075388	-0.3374740897125967	-0.2781788228631089	-0.1749724636091143	-0.2681971055257995	-0.3245817444497003	-0.3194744433260089	-0.2272908502876721	-0.2279093922667109	-0.4087763844762996	-0.3702857866193906	-0.2074563870341932	-0.2026425102439657	-0.132273081120677	0.276109119173522	-0.274705436898123	-0.2023515249524599	-0.3542961370724335	-0.4024885666047283	-0.3057014704505607	-0.0969995848236561	0.5717235421175682	-0.3845057945241207	-0.2275159733454023	0.024035968294793	-0.3714721485557206	-0.3550544416084904	-0.2405608184545562	-0.2250864102646522	-0.1977811617424059	-0.3611804506498519	-0.1736072525299699	0.9980129709410076
YGR203W	YCH1	0.1493131445118848	-0.3986244900318814	0.1117910840687571	-0.1298998302499321	-0.4304265753450838	0.177488633151398	0.1518120830116806	-0.145264636989773	-0.2494822926862407	0.134010958301975	0.2358187073539624	0.7912966024715526	-0.1906833032061311	-0.3016354316128285	-0.2590972746489317	0.1203434574409937	-0.1771745880123399	0.5779258167980975	-0.3738558715387773	0.6808353639942568	-0.0783386612455259	-0.2292326879838743	-0.1582614421008538	0.403378959489767	-0.222965614183469	-0.2451611024685494	-0.1583448304754394	-0.1324880152032578	-0.2919350910056252	-0.0044307507595958	-0.093175359503309	-0.3004194426130671	0.011021270637641	-0.0257737364578848	0.4764360090413846	0.5215403666760066	-0.135063819227758	-0.1286730618605005	0.6204670545235834	-0.3877787874868436	-0.3483524160227056	-0.4022355312978993	0.1194026578967301	-0.2441223651124888	0.872162891672419	0.59609875880511	0.3467483525031855	0.1182724958085789	-0.3062050200685199	-0.1384993319668288	-0.2124459350917864	-0.2614832232776987	0.1901662315774371	-0.3693106592796946	-0.1577934521164363	0.0751164896766009	0.0527592195282043	-0.1067297433149612	0.3068546828612351	-0.2817331002965407	0.7782369593039685	-0.2969034265897124	0.3574578498948984	-0.2493672016392068	-0.1083657265108308	0.2214161928449233	0.2338491125220246	0.0852223557450995	-0.2302901064860034	-0.3097738732765304	-0.3096333669900133	0.0412368321022575	0.166966084168395	-0.2963904391142443	-0.4399180141065165	-0.2728927179649669	-0.3365834736884135	0.1968870277296894	0.0718708631976867	0.0198267081769789	-0.1247508078622756	-0.1939401461334622	0.3247520261766461	0.146115041886395	-0.3787739886583144	-0.0073735249768809	-0.2990435660518625	-0.0586816635427312	0.120690961068811	0.128220097176218	0.3027748880398644	-0.2676527681591458	0.0155136415889699	0.0600973925636835	0.0957669607237815	-0.2367022318834629	-0.2153471962291122
YHR135C	YCK1	-0.3277189818012198	-0.1433741225864513	-0.1050797329245669	0.0534102775308191	-0.4237654889651268	-0.3538884737199105	0.0482632546275516	-0.1391038467524658	-0.4710136109885385	-0.0803017126041211	-0.2990279311559521	-0.3523383690931703	-0.3891327953317768	-0.2484811874131592	-0.2949959540714045	-0.0088506162471339	-0.2059194207376398	-0.0336739367741107	-0.1889902471855412	-0.4216737591298037	-0.0985522217091379	-0.1670782221591753	-0.0820174574108499	-0.3872301552433342	-0.0050158672169765	-0.4455516466823275	-0.0421540647969185	-0.3704603542294929	-0.2467608758795732	0.2612855095455108	-0.1215038161455994	-0.2127289573893564	-0.3240583341059385	-0.4194451536331678	-0.3836981237083308	0.0971395811839625	-0.3759352307316009	-0.2841615605951854	-0.1396799332692922	-0.3023614158719792	-0.2950030597172643	-0.2664196721779375	-0.0669560579627499	-0.4029529063308385	0.0742274784561676	-0.1733643917769325	-0.3346805213851166	-0.3740518323545204	-0.1246606440335464	-0.3062666886830024	-0.3738496579655261	-0.1400930133848166	-0.155508232676523	-0.1861349199888249	-0.3623619619329972	-0.1931407190755222	0.2116020829504629	-0.3323861626885629	-0.4019751791384733	-0.1894842085501645	-0.1957782613065893	0.3290429612603525	-0.3922810268840266	0.3837937702668768	-0.367495393631126	-0.394783963829349	-0.3293993003265361	-0.2259933374077733	-0.1683452581852506	-0.1428903604001467	-0.4441485787851821	-0.2338817857943448	-0.0316865460784892	-0.2900087460339973	-0.2987289363622054	-0.3423391005645948	-0.3251567366417531	-0.3601744840680292	-0.2932133628091619	-0.4377398133460475	-0.2033871810491817	-0.3321323217373597	-0.2633449687691739	0.015641145671963	-0.24614495664355	0.0227226065453554	-0.0789455963840695	-0.1557952145299978	-0.416551904201432	-0.0694964401101959	-0.2615508396201034	-0.290478838358073	-0.1403815238210574	-0.3640290735764947	-0.0243348388797707	-0.0553919975757379	0.2310414665415616
YNL154C	YCK2	-0.0699514057291756	-0.3804482644261868	0.3586473680126205	-0.3545436649539248	-0.185934421524367	-0.4104947867589608	-0.1040860443420784	-0.3977791346544934	-0.2238521966854049	0.0762255139782253	-0.3747474831328547	-0.2335644592388499	-0.3786859281084368	-0.0656817387030805	-0.1432118049731991	-0.1200315621625994	-0.2822948819398247	-0.214315244284418	-0.117293812090035	-0.3121192945855038	-0.3374876322629326	-0.1009048292569942	-0.1195286157755332	0.0901641239616175	-0.2300024382161421	-0.1667860871319261	-0.3654427646910799	-0.309337140729127	-0.3345502172932025	-0.1677152634776122	-0.2608287768721578	0.1157407680724106	-0.0823067518918998	0.023400743344139	-0.3364283643640611	-0.0143840278772957	-0.1795286089417854	-0.3492775870352271	-0.3583705596472236	0.2076892104725827	-0.208305784128256	-0.3647365247887947	0.6098759770355779	-0.3503019115368174	-0.3132332600916234	-0.0516295836330641	-0.3214306700746172	-0.190805345673555	0.1068470880473282	-0.2483077218953402	-0.230315408308901	-0.1205940569906686	-0.1881320501439221	-0.3952781087336159	-0.415278763506858	-0.2312707746645154	-0.2939470105178167	-0.115079857993736	-0.4144280269318017	-0.2908586354364019	0.3834857940642655	-0.2794808570418703	-0.2942299384735726	0.1155954300321065	-0.2243071208955858	-0.0979154579419003	-0.3919962911519203	-0.2938310498086358	-0.3813377778185681	-0.104960512587743	-0.1236942579938283	0.2683327883878517	-0.3852504719759179	0.0161319195287502	-0.0145045273950693	-0.3190512298002127	-0.333190281876608	-0.0422331068101387	-0.4064268441640348	-0.2237331036109782	-0.1842270204118397	-0.3131777911558099	-0.2495380327788426	-0.3492193970458896	-0.1986419016245851	-0.2467565435396085	-0.1115443160070905	-0.3234346240392668	-0.0430514933731159	-0.0392005734287343	-0.3739468667106199	-0.1881375154459199	-0.2833483594933423	-0.002157940380568	-0.4617091912456192	-0.4192621542064618	-0.3385613675015972
YER123W	YCK3	0.5038532151247874	-0.3448735720349904	-0.3846024321599575	-0.3407083356873745	-0.3766051646307021	-0.3500488554080509	-0.3951399339468611	0.3338443261337842	-0.2013012089060478	0.3631837883066255	0.1930962179428244	0.2928528879782703	-0.2346957311848842	0.0904327662479359	-0.0355427780330518	-0.067556056263205	-0.1511412331309098	0.457089888764611	-0.537736384781855	-0.2567842662593565	-0.3335900052554224	-0.0538420250048215	-0.0167642092762936	0.2210487314343039	-0.1093396683241691	-0.1516844952568956	0.9252378880661374	-0.2982316253897716	0.3138320500397341	-0.3811720964423472	-0.2274169690597627	-0.3948285113559264	0.1525288877138924	-0.1888753932422395	0.2146800853907141	0.5723484521662361	-0.340257767243689	0.0646024702859317	-0.1918860941128378	-0.3505653955559052	-0.0687504796069155	-0.2720725186112149	0.2745064999419871	0.0629252391160363	-0.2426092728148681	-0.0867431142047018	-0.082948322181187	0.3790014218020623	-0.0307739496637712	-0.0992004590413219	-0.3160192533959846	0.0586437277628996	-0.2917083023709523	0.3718250928158845	-0.3436358716025457	0.0625948202135821	0.0366574689149723	-0.1992127728888431	-0.3326116225465705	-0.0881794021630376	-0.3223364176386523	-0.2834309194635075	-0.2602780730138486	-0.0233999050370671	-0.0025129287368559	0.0608715435717824	0.1504811117628847	-0.1916094846930642	0.0160906242221836	-0.3107680696564328	-0.1295465154893332	0.2464209941155062	-0.2852722974364871	-0.1893933548356371	-0.3367506257724491	-0.1379997347697997	-0.362913281160171	-0.1969569725565614	-0.3947567767579102	-0.1285783866558961	0.2252484142357956	0.2408695815964066	0.1466366886337435	0.1893355724691582	-0.3709410997785879	-0.284792923072646	0.1183117744354463	0.125681480223175	-0.2892486547547603	-0.2625908224595794	-0.0683160608327694	-0.3727526069608005	-0.2521062187536412	-0.1800602454244336	-0.3587750160546402	-0.4678369443361401	-0.0505633346656899
YCR004C	YCP4	-0.2591097758251269	-0.2265216668419659	-0.3500722299128539	-0.1041465604526526	0.11688840918172	0.3437056724676917	-0.4162793071066387	0.2656412934757081	0.7443401964110703	0.3856837926351748	0.3113260570781489	0.1553707891309714	0.4981542021766276	0.4764014964119207	0.2497951456364029	0.0231846237291225	0.072516257061194	0.5293448107267108	-0.5181071812129614	-0.1795220073054476	0.0985082242127357	-0.0246553404851581	0.063991741332006	0.523749635245086	0.2251427742546315	0.23215992984913	-0.3153762844565612	0.3467154420165921	-0.3938896694076398	-0.1356109471332293	0.1774978079615611	-0.028252398034133	0.5496466324782914	-0.3554537027809937	0.582842614207959	0.3151927446351665	-0.0973387478813964	0.3452979473613282	0.7769096687197814	-0.1780173404605828	0.1342109014836157	-0.3452443310048053	-0.0185740759220264	-0.0547688403357455	-0.3305261890862455	0.573936151052597	-0.042451349653562	-0.2394159386213837	0.6564834787762289	0.195030470033082	0.1423636070624647	0.4169202392997767	0.39627299178198	-0.2289715537596842	0.262642139867474	0.2820854753914028	0.4581918054357708	-0.286477329470873	0.2459498657205842	0.0811329779311291	-0.1684797430338873	0.1624036762650194	0.6250585700138405	0.9655002377750684	-0.2905083073941806	-0.3741683275235479	-0.2711429736377234	-0.4103063801427968	0.6319784268401445	0.2652608374362115	0.307867187494882	-0.385917838272527	0.0017094907464279	0.652473312563273	-0.3135573099586962	0.2805014921878031	0.2124089492606277	0.1840508359261819	-0.2156379267837826	0.1754148879372758	0.6309352559359589	0.5397813036606078	0.0008222959023511	-0.2944406178367149	-0.2221719574383153	0.5047094526184658	0.5027233843079719	0.3272585841632057	-0.1191771816604539	0.0340487508698627	0.1760201262671234	0.3608995722942958	0.0590252508165136	0.6209806092035383	0.4223232205717923	0.2447661251574366	-0.3606213244040985
YLR272C	YCS4	0.2734416990677462	0.1086186577624814	-0.2122939851307159	-0.3540164307863314	-0.166793162581249	-0.3066566391529108	0.1628059272726563	-0.3149362338195365	-0.0777101599727306	-0.3487934256949525	-0.3150266742812512	-0.2715777828779522	-0.1201447537593028	-0.0705110833804579	-0.2891004736501884	-0.3736941490790622	-0.0614440055975134	-0.2025550410427004	0.7615713595617896	-0.0979053319275461	-0.3936798377135215	-0.3992168194857063	-0.3731282953842109	-0.4188376839176757	-0.3900974119798855	0.1215534585439606	-0.2272681583747343	-0.2667527743357178	-0.1689951814026116	-0.2575405943890015	-0.3590884224776585	0.2351544664814593	0.4467431697686561	-0.3192630652164765	0.2655725315111737	-0.3571384723634488	0.1266573038600198	-0.322709198488198	-0.0502845917702078	-0.3014856881330112	-0.0146010814092346	-0.0450860692277887	-0.1243001224764472	-0.3796827811369742	-0.3421194955235669	0.3337761786687797	-0.2942499740302534	-0.165734240015991	-0.3195841368332333	0.0573556174907712	-0.3554492273402211	-0.0763359039184762	-0.2763212491732908	-0.1429832311137829	-0.0715362158751455	-0.3445077137061336	-0.2880863111476447	-0.3624981749213422	0.2399384147866443	0.17192787891822	-0.3475898841649384	0.4046090924184073	-0.2201955612626766	-0.2810429103465228	-0.3588119905854273	-0.3540703073550082	0.2770439720901831	0.1228181089003146	-0.0459224470979966	-0.3185608843329149	-0.3364624375635879	-0.3973283974857386	-0.1843400660614532	-0.0954894069963724	-0.1802005723353354	-0.1134195351087843	-0.3997899583006253	-0.3264619764999674	-0.2203180190448184	-0.0942150422173022	-0.0068999382664083	-0.3250315935583784	-0.0509110620082095	-0.3475924855336897	-0.1835467317916575	-0.1501971094095607	-0.2458458083050755	-0.402811357575367	-0.0701852527399862	-0.2051359145182931	-0.2802518576680051	0.0988262692608886	-0.3864212836433225	-0.3863434840490447	-0.3314444717340163	-0.2303058254660697	-0.3806291971887967
YLL055W	YCT1	0.98946533977159	0.5723374346261588	0.015432945442673	0.9191175531052638	1.0453870930770366	0.1629187719982077	0.1437395833453019	-0.0626849351790004	0.8396004584055584	-0.1767608105698052	-0.0848498331095178	0.6563745567629687	0.1018182517856197	0.7036866915709378	0.7619469938970361	1.2736823272871474	-0.2955178485998723	0.0149283964426563	0.1905564283325211	-0.263242824742956	-0.0349032858347228	0.4673854367682192	-0.045142222359032	-0.2919839938807982	0.8901984435429141	0.4233310308433921	1.5555553817122445	-0.0646243084686121	0.9117923308665544	1.0451986036145835	0.3322877824450554	-0.0689531025093026	-0.3503687135289227	0.6689211724471658	-0.2955863064256387	0.3915674349534183	0.5661483396100642	0.8171979427176598	0.098569665910975	-0.0476388789988877	0.7611393467965811	0.6308029033069784	1.751771175279092	0.3657970151195599	0.7869505314717027	-0.4057827031476124	0.3568019270026216	0.4674196510979903	-0.4131852399791587	1.891171206879208	0.0980051134138001	0.1990246983327896	0.9402557359823958	-0.4453183764030107	1.0057529242630634	-0.2390709880526859	-0.3249029391892701	-0.2397706318176689	0.0526121643685458	0.0850661857747642	-0.3378318557737045	0.02421459486112	-0.0908341011481942	-0.4485095843160481	0.3670695081380276	-0.5470020268664971	0.2020128807525781	-0.5790441627953367	-0.114739321404225	-0.3597657147923082	0.4806408178456584	0.1418365945200375	-0.5026106608035266	-0.1516318941421264	-0.3133388773757127	1.7143452261371706	1.2171658990266718	-0.0129363446780802	-0.1489629090887664	-0.3579779834229305	0.2066793286026126	0.5869725052967083	-0.2534075828057757	-0.2658166973321385	-0.1741850607236914	-0.456145336473331	-0.1316688001625733	-0.4127034429421898	0.97058529024054	1.1546027479601202	0.6861608729540155	-0.3507627630567732	0.2878338054926218	0.0084491436990893	-0.3075035824981471	0.2878397166236549	0.1086122859913703
YPL087W	YDC1	0.0956093434891569	0.3173313509112024	0.7532799495945179	0.2473030571830027	0.3243155781218348	0.2413507700535561	-0.4065733325530233	-0.0394285665804305	0.2231597765604646	-0.3210348962158809	0.2232755442812282	0.3246310381488141	0.189845894940967	0.2131691409832184	-0.1243703474613046	0.2536985763318763	0.2811394007969096	-0.2983668123505681	0.1058789192625274	0.261372578206556	-0.1039619932076155	-0.2965162475433289	0.461257902728588	0.1203816228853616	0.1692808428428105	0.424405325655048	-0.0043120776528023	0.1329288841710161	-0.3400959358116162	-0.2584401861545568	0.0939996697962198	0.3331992685596177	0.1052438932499852	-0.3525328739900938	0.2470944207001058	-0.3692626367404694	0.4412212513734072	-0.3784203976932127	-0.0768940150353051	-0.0393585635495467	-0.3887460563584163	0.3947986890751301	1.199259495982377	0.6904651315683601	0.1055225332954954	-0.2044921249987268	0.8660569211259139	0.4048800378905014	-0.0780409517398337	-0.0466655153490401	0.0856986168394083	0.0796545148308352	0.0938112614768993	-0.1750141818628804	0.519521387031814	0.2453444023702315	-0.2985676789925237	0.3027459662936833	0.2781279600470721	0.1965762877411216	0.0229559142689979	-0.5016979844966847	0.1973339901823729	-0.3596376640083889	-0.1627896644131007	0.2435053981708285	0.2588424709761191	-0.3275567357073638	0.0950990325143541	0.1690970420830994	0.3898305987207002	-0.1039732190135332	0.019911565010128	0.2482858300370845	-0.1350131009307925	0.2592968138018939	0.1106282399135071	0.2101485354459522	0.133159066134364	0.6636161654132173	0.3436580569969759	-0.1698505395282177	0.1349904792511852	-0.2934187347791158	0.044221421538565	0.516949233755371	0.076049813625045	0.1031240210114044	0.1333157121636606	0.2545826482063429	0.6168026609657301	0.4222139065119445	0.2547315713668532	0.1182510932147537	-0.105244690918983	0.4570465555430008	-0.2993711331743214
YNL064C	YDJ1	0.3425802906341177	-0.1016435365911221	0.9839887530643736	0.4629184905312592	-0.3739786902348281	0.1920674241694362	0.3169907160518352	-0.2102034157646185	-0.1365036957599305	-0.0827902714847243	-0.0479466897693405	0.1348843507389747	-0.1400284325452	0.2290422551845762	-0.4168979050240207	0.3550615177462879	0.0270334772984207	-0.1443990596595656	-0.064811762155403	-0.4100335253655179	0.4091812637510091	-0.183400882824867	0.0709474559566551	-0.2752804122235908	-0.0195950273831861	-0.1422009693433795	0.3381722140175638	0.5110066641096082	0.2027632776271048	0.0029269186794515	0.3744269790123641	0.1520999037735708	0.0851731304424094	0.3149921473873877	-0.0951061184035114	-0.209071546049948	-0.0301375964008614	-0.3513322196924744	-0.220620828993877	-0.0953511383538039	0.3387532199016115	0.6002477049401901	0.963486829521778	0.3419131727558628	-0.2007441597453181	0.1308574336385299	0.1306779993318343	0.6843633417657593	-0.2119548573826403	-0.0814454498899159	-0.318350499240371	-0.190016769355292	-0.1421153662456701	0.2439981266973452	0.09247790930319	0.11697167787433	-0.0727902203707836	0.2884348974009612	0.1169053045884627	0.1134082831267748	-0.3336731932786835	0.0107076398807514	-0.1622495240353651	-0.1210864031713844	0.1971233750758271	0.0480131440729224	-0.0955935896713205	-0.0519744948730794	0.0820960080779828	0.2664837196461656	0.1947553710292962	-0.2751829862442296	0.2313880414685977	0.0419722878133149	0.1518571748614476	0.1429870823689182	0.4042214788083943	0.2848119101599226	0.3298132715028213	0.0715445631639117	0.2623310492936826	-0.2630317746489826	0.3881462702655905	-0.2946112240203792	0.0156927180658093	-0.035729659942988	-0.0780038078806608	0.0745339092789738	0.3490766270640165	-0.0822307971065919	0.0200218581139926	0.0118709284364776	0.1800780852537714	-0.1636470731657164	0.0367068758456459	-0.372721985939426	-0.3238925533709273
YEL004W	YEA4	-0.1996710404851664	-0.1692703378956444	0.2163742765016381	-0.3614181976713205	-0.1870899508044691	-0.4065593254969927	0.173608291902243	-0.114203349388233	-0.1195760899163049	-0.4029639089984132	-0.1907813066682586	-0.28386673949991	-0.1862720179020593	0.0348498187173657	-0.0683691366758153	0.2579645339591462	-0.2722806214897373	-0.3138244979197477	-0.2982751558239915	-0.1697073193788466	0.4070430800273218	-0.2395593228451936	-0.2777765118178222	-0.2880960160617083	-0.2702832272343197	-0.2628452074414014	0.0247782775014677	0.1557129380974248	-0.2281745847613287	-0.2180232730366522	-0.0390296497291954	0.1635266464955077	-0.1279873531121627	-0.0547597206255137	-0.3397177722394691	-0.3633540215763403	-0.2972276653972101	-0.2678635080537006	-0.0959071737494664	0.3055127798990998	-0.1836217446779165	0.0805163507636201	0.4290181721404489	-0.3733044272530791	-0.3539246217516145	-0.2254608489634618	-0.1630601386509963	-0.1212299728499758	-0.0266073435286672	-0.1343792562525447	-0.1253843786927133	0.0069757464986706	-0.2492909064475271	-0.3247452982466373	0.1233829233579971	-0.3140238735014486	-0.347141773140675	0.1690654170627537	-0.1600735153921251	0.2010549641914585	-0.1626673566172679	-0.1168499254588804	-0.1466134743627378	-0.3716790583887	-0.1756866823545836	0.0004026571045449	-0.2515713133109876	-0.3203974098632538	-0.1145109654410531	-0.020567540809	0.2005845024294973	-0.2222427811707143	-0.3753601979822271	-0.1662195485615693	-0.2986577462874329	-0.0292645193626136	-0.0737881430824522	-0.1490031567317398	0.106278830842142	0.2047909927070778	-0.3583937807488415	0.1424268415298124	-0.3414014121446866	-0.3409312566835786	-0.2510778772514049	-0.4465004543799306	-0.2426538072173703	-0.0523526022316898	-0.0194645645900419	-0.3731263408900011	-0.0743257671320571	0.1730779976616533	-0.141840086743955	-0.3139959066491483	-0.3251064983163162	0.1282634913066934	-0.4307573419848404
YEL006W	YEA6	-0.1837701089654201	-0.1442854047759397	-0.4031484029433033	0.0815572245871855	0.0416713056173034	-0.4483961932569451	-0.2480124097600587	-0.3473380731551015	-0.024018436830302	-0.3091858770293902	-0.6122786809390193	-0.1518225327020627	-0.4248120097191411	-0.2271892119446925	-0.2708269893109086	0.0803295358867136	-0.267678762377378	-0.2622372361464202	-0.4096778173186439	-0.3822885148797476	-0.0742693378253249	-0.2982262530709604	-0.2835860922864993	-0.2423706092293986	-0.4979668892038516	-0.3727518446820009	0.1983995052988079	-0.2632955701031192	-0.2319292830403563	-0.1867405130254737	-0.424476507658846	-0.1989349556274376	-0.3296002542565448	0.0067913445950392	-0.3405141656097049	-0.2102828023226059	-0.1658134493693933	-0.1029344401380814	0.0890936877153459	-0.1230792638044055	-0.3024290108665132	0.1120277625086145	-0.0235941969367902	-0.4064951952880894	-0.4390248214749615	0.2447802022081403	-0.4119657276009359	-0.4807512904433669	-0.2467081846775148	-0.003128778866965	-0.2272548679477236	-0.4434451856906505	0.0029628877313352	0.1393922817276518	-0.3274875909637353	-0.3742989477082722	-0.2882001814855432	-0.0432248408638789	-0.4097980821974087	-0.1871627672610599	0.0268750073143108	-0.2755407035687156	-0.2518699267962879	0.5811315094516604	-0.3020236182700342	-0.0582001027680556	0.0102905154965943	-0.3622960061980696	-0.4081166326217322	-0.2984122992124654	-0.1248431724722286	-0.2917768287963069	-0.2296297947986547	-0.4269139079556721	-0.0946364771100564	-0.2396798281906478	0.0344098042879267	-0.2940223173879848	-0.307356355735322	-0.4100949135309255	-0.2010207367305938	-0.1396948479319023	-0.4170299995224269	-0.4092533896430207	-0.0200853036809276	0.1188267809647624	-0.3553548202388817	-0.1213240633604461	-0.2627865895500322	0.1770843253654152	-0.503170608918485	-0.0220365442282524	-0.2876461468842471	-0.3448664153989929	-0.3809965977370554	-0.3687858544980441	-0.0210472874929459
YEL041W	YEF1	-0.1249998928944826	0.2799778378591508	-0.0658565934540435	-0.235813074803679	0.3149193150702605	0.5409533306397248	-0.1011790680597005	0.4591988545229137	0.4536255001836051	0.3185855188770244	0.1136341427829719	0.1569639154762198	-0.1032516205411433	0.9258377137446098	0.6027240412715836	-0.1691972591099589	-0.198486283157713	0.4990464226840676	1.0445191134817238	0.220780285741499	0.5095654326101131	0.1247485573369322	0.5078779315678669	0.3775888157295834	0.2428100014988983	0.8587884240820424	-0.0527250858435692	0.2901000533202748	0.3437855814493323	-0.3755135176164874	-0.2742061320976628	0.2332692337113714	0.5671472612004455	0.2417657314191362	0.7205070243295864	0.5836138216949369	0.5069115714670335	-0.0300737695513567	0.3364475129334128	0.0056757861565437	0.2325362653664027	-0.3146950540093349	-0.3491893172106198	0.235458794553778	-0.2862186615005613	0.7763005958564932	0.3538976643174928	0.342385599998874	0.2721054941159603	-0.1298032754015768	-0.0270211564476541	0.6728592231284384	0.2049762586653483	0.2433290380767039	0.2693479691629402	0.2833925334168632	0.8450512170747988	-0.2435288395236004	0.4558129008366114	0.5055178085389365	-0.3485617552399755	0.4041549642635463	0.5009354650672645	0.6305041722045932	-0.1252503500650074	-0.4570772387861262	-0.3791518636959428	0.0650044739982533	0.4862462862710994	0.348860288053813	0.0975245380930223	-0.2928587768496404	0.047686188795835	0.3811629927710838	-0.1542171361938165	0.1966239188255628	-0.8837732380022152	0.2413279983578494	0.2494348295659293	0.0086050831234278	0.6083371383521541	0.6402872292351635	0.2516540700800718	-0.1645388801969361	-0.322983899509054	-0.2924025864600716	0.5761571806715277	0.1903480048674091	0.1652116259608183	0.5493996586828351	-0.0699678841676585	0.2588589394840217	0.0763633204388508	0.5468436296961735	0.2353879728887059	0.0622039225809735	-0.2952996309234442
YLR249W	YEF3	0.2204277659443079	-0.0803040811023299	-0.5171539380247154	-0.0814665543131289	-0.2437257288088112	0.5137537477551798	-0.0536423967636044	-0.0137636632964962	0.323671834314892	-0.306940878075058	0.3056304641174913	-0.4518414573784466	0.1560703437412504	0.2727134020526343	-0.0266476192994611	-0.3706939949775718	0.4670824282942434	0.4745742591940289	-0.5028979532397195	-0.5686261834008711	-0.1640442440314392	-0.5212362291779332	0.3619105242894359	0.126561025012351	0.2854939568169163	-0.2067879982309461	0.6399795154995799	0.2489089530475408	-0.1995383113138584	0.2241686762486183	-0.0285948033566648	-0.1901001364809207	0.3138757428690193	-0.2630227135837831	-0.2172804132328722	-0.311735312950594	0.1273915241374567	0.7951078201816616	-0.2610094593694044	0.1993384687479	0.367502760927069	0.237695408929099	0.2157770847540979	-0.1661877914764975	0.4923981373527724	0.1120362880158706	-0.4851262165704846	-0.046096408124761	0.192602769980843	-0.2593933449749228	0.1199035079032164	-0.277525011344514	0.2074222700782886	-0.224133802460683	-0.2817879701356462	-0.2534173442411278	-0.454091188130848	0.1605439315028752	0.4164144739002844	-0.4553779977995473	0.3151466733047713	0.1778122502900184	-0.0270188074807725	-0.1700026441767448	0.0270370816437195	0.5593774681920579	0.8902733728569665	0.2722995383735434	-0.2965282774501915	0.2402692781572806	0.4247770822881786	0.3485211402278974	-0.1670533969473009	0.0354933515697506	0.3526722928363902	0.3159643851786645	0.1938061795206438	-0.1867240150899785	-0.018149482283105	-0.1348526596070002	0.1301345394772835	-0.018395575799886	-0.2270028143142448	0.2358577542553932	0.774794812347741	0.2031418776244	-0.3383301284294276	-0.1546520960048102	0.4256245630217505	-0.30410734721158	0.0741431352524669	0.0774883599188902	0.3845546319834897	-0.2038436319274986	0.173217172554093	-0.3500059493999432	0.2301776248793348
YLL012W	YEH1	-0.1970890848302878	0.6759446196403952	-0.24904286085733	-0.1221959218862531	-0.338897273271052	-0.2519505545707386	0.3354476418915584	-0.4738688305549565	0.0633068853252655	0.0923317110940312	0.0617936056351508	0.6366467175305709	-0.4045914117383926	0.012320649986226	0.2758168363609215	-0.0091975864074093	-0.3642406658813865	-0.3739227351732442	-0.3845202448742723	-0.3461514497529242	-0.3609410455715124	0.3233384187453809	-0.1556936440007194	-0.3938357653880673	-0.360084702310374	-0.4157243530830001	-0.1662323498937633	0.2720017717207552	-0.0808429402043492	0.2104224354537412	-0.1361349438564155	0.1471745810934153	-0.2245636796707326	0.4558659175142107	-0.4191442933934711	-0.0139232028399066	-0.3913896259526352	-0.043395234637553	0.2955660692080176	-0.082032121094299	-0.320675061063967	-0.0428775964488836	-0.1920104493400092	0.0663924528288574	-0.1131934820476312	-0.2323943475431415	0.1826996765775511	0.7967527923554748	-0.3684736198680298	-0.3647342248017934	-0.3408558080200747	0.0209151873505728	-0.0653325803387248	-0.1305345454046655	-0.1854590275262986	-0.1501286992680419	-0.0505630454181662	-0.3805589651472834	-0.3894022563865147	-0.2913376020270712	-0.3946801705698124	-0.3950463037018569	-0.3578838872755082	-0.2308324203898902	0.08787773378071	-0.198459730986123	-0.3189558118264149	0.1758912427470782	-0.1525309070465869	0.1266394779597179	-0.212504365420517	-0.2228021206441233	-0.1631955186174429	0.324772387320935	0.6476129150720968	0.0214438180773749	0.0569307669975748	-0.4049616856811966	-0.1662010117576672	-0.2455791198957793	-0.4023013410640786	-0.3193714437125977	-0.1961270840012202	-0.3797792858705965	-0.3913749084447006	-0.1017999729212199	-0.1910723621748375	-0.1846341404228617	0.1577650833052479	0.0906676569093146	0.3739978367069896	-0.3678021891528915	-0.0981658976303369	-0.3914199449001938	-0.3932489010936308	-0.0448672781969672	0.0908088062897665
YLR020C	YEH2	-0.0530093032179002	1.2830528758040771	-0.3936452561186517	-0.0117528275375466	-0.0110819669041346	-0.2771050592131707	1.1426893799034508	-0.436087865808986	-0.3525834038226316	-0.3464325829106268	-0.3130083750529547	-0.4521576003414909	-0.3286200698330678	-0.0047394089542601	-0.323817432664652	-0.2956774019225167	-0.2274600441376105	-0.1321589035719077	-0.3834766484163397	-0.338601346280975	-0.3136140710705287	-0.2844923682946157	0.1437128189990482	-0.1728036023027012	-0.1381614880370858	-0.2066901907388713	-0.0818896378241736	-0.2607104762686258	-0.0297840534547852	-0.1661834689223066	0.250407136245716	-0.3496743844031343	-0.3291237616678198	-0.1380003311802001	0.2590263235998268	-0.3513386323312009	-0.2721144071573073	-0.3971264312059403	0.3239540753422369	-0.2446013250511346	-0.3998988717205107	-0.1299664516563223	-0.3766425022881041	-0.0479799646448122	-0.3154176248308775	0.2795316418442244	-0.3036322538365773	-0.3241628730531547	-0.1424495563785387	-0.0923533123907419	-0.4136291650264647	-0.1318712022426193	-0.3617310974368779	0.0856824535325869	-0.1802750519940371	-0.2946315516924797	0.0006784691876755	-0.0368579180095964	-0.4143117587489346	-0.1249765960453094	-0.387181762385758	-0.2419156471410383	-0.3716615685917111	-0.0830349277277883	-0.0301960370874605	-0.3584380358759385	-0.1821619978912259	-0.3657749639661132	-0.0647494868542534	-0.1894318383263432	-0.3027202275173237	-0.0990282746803855	0.1160603632996189	-0.0597857980334781	-0.2360280543766933	-0.272275564524742	-0.2759363576636215	-0.1068513346210807	0.1032100081283884	0.0727912156607054	0.0051048067330897	0.3033329807239403	-0.3935521930667601	-0.2320888138209524	-0.3038367747790002	-0.1131004660356134	-0.1428399892507495	-0.3471700775961162	-0.1598927540597109	-0.2286861348540843	-0.1756472047160399	-0.3286299160897068	-0.3305334589780961	-0.3718303217718599	-0.353756764947891	-0.3468713279951954	-0.3603656916392182
YBL060W	YEL1	-0.2561844958958899	0.0634894562431998	0.22694659804301	0.1537037233919249	-0.110116275042926	-0.3037196470197461	1.016047713775261	-0.3856614113370853	-0.1244516898001702	-0.3867801786042595	-0.0630698733018865	-0.0924831810224869	-0.0970923505447366	-0.4454162922568189	-0.1017727012963452	-0.3856054436912577	-0.2622146418734792	-0.2974907260303263	-0.2503202876454668	-0.2506719190875406	-0.2681524435198198	0.024356048536625	-0.0724268129597237	-0.1553093742382258	-0.4040530414794617	-0.0991586034458635	0.1329639823086074	-0.3180134084984409	-0.1033642891051293	0.0653087297630764	-0.4607516886854258	-0.1006219257377998	-0.3941801404317053	-0.3356704235245598	-0.1640988148504469	0.0779867948319252	0.4124075578928898	-0.1898197982707048	-0.3306149944193431	-0.1725086331643421	-0.2466306270420604	-0.0424729628414804	-0.3715252875276625	-0.0504143253908617	0.0386646685363219	-0.2164668466230314	-0.0487742688174713	0.1074960823148877	-0.003212559314434	-0.3321880619799069	-0.1397308658858521	-0.1189242705280834	-0.1442044933578226	-0.351777953373994	0.0623416989733709	-0.2741921930499856	-0.4028337731893805	-0.1747356795440432	-0.4198628591960878	-0.3770370978160357	0.1002525996491826	-0.1891331717147538	-0.3763885476214931	-0.2304060862459684	-0.2540107505872551	-0.266615213314038	0.1004436739467617	-0.4103962226147292	-0.2992435828118164	-0.3903882737705538	-0.3724585141524882	-0.1527654681650944	-0.2425152445495487	-0.1326805115458165	0.4627328911311261	-0.1769216245961244	-0.1305030776610949	-0.3216675631870934	-0.1087209343888312	-0.4268385483874319	-0.2624976532862453	-0.1952876541036023	-0.4076884233098025	-0.0924207194372345	-0.338712489840267	-0.2703840493704831	0.024151082836872	-0.3022606578548477	-0.2106122977565037	-0.1636314055877173	-0.3888167311177817	-0.2092163023919755	-0.3225207283590689	-0.0742055967647011	-0.1186391051012324	-0.2545251732927236	-0.3279299810162797
YER041W	YEN1	-0.2036108243364244	-0.0768551016096316	0.001769013133674	-0.4206396468951783	-0.3812161512181212	-0.440012179573111	0.5465233803943996	-0.1598960640531583	-0.3725605603435152	-0.3752859887144191	0.1179621190615961	-0.3942835994095998	-0.3642220761103975	-0.3351549416526978	-0.3273123009499001	-0.2420830915755357	-0.2672455621596817	-0.0186933702823382	-0.3184302262457929	0.0642574790879941	-0.3407814702026556	-0.3825507775288404	-0.0869584672579689	0.0430116317841691	-0.2347749530773873	-0.144043922417102	-0.2547121368580363	-0.2199100348928336	-0.3263554573595185	0.142302532812157	-0.3149542190357877	-0.1001803946719821	-0.127552877793059	-0.1854907140339704	-0.1091238806208944	-0.2177735471693664	-0.3206355075001902	-0.3349458382259298	-0.4143597971539226	-0.2510205246128132	-0.3464483629714563	-0.3009255765194198	-0.3446304886719416	-0.3812808534349292	-0.1586701109951387	-0.3743948887828511	-0.380677211453608	-0.224736470670057	-0.1948796601582466	-0.1732828322300703	-0.0277958458137271	-0.2966596474691416	-0.2999288028943784	-0.1237343753836495	-0.2567077328939034	-0.395942868072456	-0.1664600903753652	0.056892365258905	0.032044495470322	-0.0572617352199573	-0.1643910457938593	-0.4099240003174356	-0.027371752392421	-0.293691798084208	-0.1635487735065524	0.0806509088786227	-0.0903400800907842	-0.3132845022016765	-0.2811603537883291	-0.385431315212886	-0.0910958916370655	-0.0651973996785654	0.2431030140340756	-0.2180333822085169	-0.2279655375689514	-0.4077240856533167	-0.2012343667380437	-0.2634143079880092	-0.3723209031629167	-0.2255226561385571	-0.4622258146396486	-0.3229415697768979	-0.3479179413063112	-0.2322069409757408	-0.426709078550184	-0.4143292418654025	-0.2162525546876323	0.2905011893918466	-0.0620417744878937	-0.0621936735466269	0.0909015477687956	-0.443994467373338	-0.0824281140292701	-0.1082037549058165	-0.1047567831636636	-0.2155669524399034	-0.107606188744998
YKL065C	YET1	-0.376621539048781	-0.4298316477215342	-0.3638336515653768	-0.3142348574203702	-0.4426456454736041	0.3415189555218322	-0.3922263163041543	-0.0122671024123105	-0.3479898023817119	-0.399743982317328	0.0963661855084792	0.0545206161070785	-0.10790891209505	0.2449266033946318	-0.1150526272781028	-0.1167845619081152	0.1867518161252467	0.2015535457197599	-0.1903079537964961	-0.3647582975354405	-0.0466325978688012	-0.3201002617615797	0.2654225854771498	0.2884585147119144	0.2705062989102696	0.6811880358195344	-0.3291073506973326	0.3837116588928498	-0.1086088155884822	-0.2775388047505259	0.0069391466275559	0.0178279846293899	-0.2916715363248121	-0.3993378326935984	-0.0896799136978942	-0.0493153641041097	-0.3903765523060291	0.0575488337437473	0.4387868788782674	0.3492242517136464	-0.1909662459534065	-0.4063982447461289	-0.0383204598455367	-0.2973947480837898	0.3664903003641234	0.0434831397833022	-0.3366587108078866	0.3665541753785871	-0.3470245087057592	0.335403849013325	0.2278686334258255	-0.2679317127656069	-0.2614415913212344	-0.0643892714578744	0.0227962208310377	-0.0222029512421726	0.1373946140509304	-0.3410215313680497	0.0271324713758579	0.0554042058624943	-0.2734873007206636	-0.1152016370862731	0.0483732837331097	-0.2184594066242681	-0.0676177891777374	0.581452563089338	0.1054544791043458	0.1834527469692234	0.1197305549827119	-0.0586171221636135	0.1542002379877205	-0.3035955572696411	0.1319129935912885	0.2108214602303562	-0.0971282555059542	0.1172681245717976	-0.561713836688279	0.1898131198526604	-0.0515961772189901	-0.3220298458882168	-0.0367617637720863	-0.2132671746919574	0.0345356053633415	-0.3434983415260841	-0.1065159768185163	0.1341028939341306	-0.175120832530926	0.2800139704838953	-0.1641667588868909	-0.3655271669005751	0.1682127691831651	0.30913248636148	0.3688068525487483	-0.1715997153797937	0.0766245498684033	0.1054457390322219	-0.1019395089269759
YMR040W	YET2	0.3570067054129177	-0.160289866079397	-0.5205462098949534	0.0016442578156941	-0.1377766256839078	0.0998789527634258	-0.012100387287505	-0.2568579866277474	0.0578355874859417	-0.323318380189012	-0.4100032276181596	0.9420697552931456	-0.2461201310852147	-0.0234327920020119	-0.2848306482493895	0.1430487488858778	0.3181599009326421	0.2885845416222589	0.0445410003870884	-0.0139189323387838	-0.3037850101401421	-0.323248486640718	-0.2771956747517155	-0.1020460308324628	0.3374505684504049	0.5533770119471207	-0.3532154307754031	-0.063292683458658	0.7831928139860318	-0.0473753253486169	0.2149551537414627	0.2694941863824422	-0.0541679655650374	0.8881300735942245	0.2470668365011439	-0.2375873022141092	0.0253686527903136	-0.2301557926886538	0.395748271812932	0.4144049220524983	0.0025920098306966	-0.2469384955824644	-0.2437765432179901	-0.294323119800799	-0.1313009112659156	-0.4012924756388914	0.036608367586152	-0.6152916292617849	-0.2172922507438586	0.5269980316096652	0.1507584539146291	-0.3853824880923276	0.167428754257758	-0.0978668538442622	0.1399923040612396	-0.2495598508114273	-0.2596810471498737	-0.326530391174205	-0.3281021326986761	-0.2390440371126204	-0.3021189939471262	-0.2755138330676059	-0.2457309639583504	-0.3311914777964554	-0.0289975206433268	-0.2966225108525898	-0.3334159138395717	-0.1007202430108692	-0.3405148522489943	-0.1528521976571816	-0.0330122726548042	0.0445358082382967	-0.3309268509191321	-0.5032257792241052	0.4039502314373313	0.0999352962520204	0.2753467934180497	-0.3555118618016441	-0.0283871627490853	-0.1055930489405355	-0.3068023662751926	-0.2205377830560371	-0.3959249680971329	-0.3628813257777322	-0.0342048219919749	0.2351823208237916	-0.2861264151593151	-0.2855099598847351	0.0340063182275291	0.0113912299732883	0.2401450952876111	-0.1388883544568233	0.4614232976511352	-0.077225855633699	-0.349317597701388	0.2196260611082577	-0.2445739508734061
YDL072C	YET3	0.5199843095868407	0.1074830617183745	0.529487777239119	-0.0424204749513676	0.0981380987658117	0.2114886664453375	-0.0332844262558936	0.146296059956183	-0.3401848900993846	-0.3907973641210061	0.4373720960644796	-0.0995342388508845	0.1851487475810189	0.6707792243521989	0.0972589936484682	0.3239234748094113	0.2403112559394306	-0.4155267136052706	0.201151037579276	0.8024121317890485	0.3782858822611749	-0.0908149976332559	0.475517045712014	-0.1634088179816301	0.1952669804716209	0.1028738848447951	-0.2103560676033703	0.2792147782953459	-0.1064298030385704	-0.3904583119398024	-0.1609574691113841	0.5378933542122512	0.674114384226683	-0.3150217281237449	0.7887921122144612	0.037415995537481	-0.0161951942524909	-0.2536623918342499	-0.2276554479862179	0.6349393097990134	-0.0447836682335412	0.0902642848707031	0.6296534757667445	0.3215839724455978	-0.2143509210103393	-0.0420861933704005	0.0228092392997069	0.1976911707021539	0.1450686987092409	0.096952816720889	0.334919400654645	-0.0033639001808508	-0.0125936448413555	0.2144583371570188	0.4613903106257666	0.0276440070420872	0.2641473063011805	0.3759417392390095	-0.1691410829050752	-0.0970085640052951	0.0276683839121518	-0.2011759256591722	-0.0356822088241669	0.2258593795523971	0.0713146820215011	0.0777074152170886	0.0612879801066872	0.9377137095945972	-0.0289668792091443	0.3110190304955058	0.0145061097268787	-0.1263951191249131	-0.071412415785356	0.0444590027516208	0.2457534923754736	0.1896777196534734	-0.0980948528487703	-0.171412137218631	0.126237914555642	-0.0079406035280829	1.113732558756085	-0.2136036593072954	-0.146580106341116	0.2553029376066747	0.277246019095984	0.1647527838798018	-0.2369144651026333	-0.3072402993967404	-0.2933736343327222	0.1242896097277068	0.1447126544435549	0.4131358790980828	0.2671170335875466	0.0923375380655261	-0.1863155006426833	0.1195619554453769	-0.344718607144404
YDL120W	YFH1	-0.3015728699673277	-0.2382413610292846	0.0023692934619996	-0.2909182451054296	-0.2477597741551476	0.0129669762805137	-0.2799190635871782	-0.1313392227659286	-0.1730249994960755	-0.1903329706076121	-0.3047840153120653	0.1177908434802261	0.0564724931010033	-0.4022650683775609	-0.0441036171152172	-0.3428804303350735	-0.0791381917820207	-0.1021420072682513	-0.4001433599951938	-0.1100263265873772	-0.2575469112090761	-0.0005649287351131	-0.1953082530543436	0.0057121495285197	-0.3735382836375804	0.2375520957991937	-0.3053171695098322	-0.1167807499416309	-0.078502166428354	-0.3939374785814779	-0.4134467874104502	-0.1590617912850199	-0.3808840633393881	0.8162742402505637	-0.0518515013179976	-0.1076030562255337	-0.3318941941769313	-0.3442786679863289	0.220234222904326	-0.3230641971239033	-0.114786797883564	0.0035277803674193	-0.3889945253455254	-0.1892488306960761	-0.2201719917022804	0.3464772149517353	-0.3442805452955881	-0.3116025435047873	-0.3627223155276974	-0.3003691028457337	-0.2904905357772158	-0.3253868800701009	-0.0252573976715254	-0.2679591451155935	-0.0682004409899867	-0.1215381955374017	0.1571702162294589	-0.1604343042870458	-0.1684605871779171	-0.4122999259225812	-0.2982049947661857	0.006090632815361	0.0918812595401892	-0.265550839186298	-0.226361985798126	0.3278645318812123	0.0157149629133791	-0.3078375526489231	-0.2912160650726479	-0.4030113947668238	-0.2270799883576471	-0.1350571612148183	-0.2072098126847908	-0.1266616766537444	0.0727098272974568	0.0648241912746871	-0.3824404468172711	-0.2469245228034596	-0.2314078780019441	-0.3046480624676038	-0.1283276819647127	-0.3244657281674962	-0.3443866501250093	-0.0242670308499598	-0.3734838848417549	0.3084759617532858	-0.2217348416952413	0.182505074247187	-0.1939015517552766	-0.3669639041423149	-0.3508672975804531	-0.4229589521308282	-0.3532727911297973	-0.0377288175649578	-0.2933981026480416	-0.2931855016262496	-0.3477787197557476
YFR007W	YFH7	-0.3503238562748498	0.9586716311776948	0.8834730537434515	0.9956062895859584	0.9816419783045252	0.1211278390847077	-0.3634803824173663	-0.2203752234852102	0.8146689703721699	-0.0932942584612637	-0.2490589785960695	0.5936065103843421	-0.2857292199239959	-0.3348187872585756	-0.2003679318122525	0.4645010165463892	0.1070591821030664	-0.1228940082723506	1.4649003991076592	0.9550064462311536	-0.0129776333954708	-0.1897249820979839	0.1499695968577102	-0.2244879195995265	-0.0903479664054718	0.1044728433398357	-0.3793285690370172	-0.347300481165071	0.8251009848891352	1.401102627629243	-0.1404919309922939	-0.2813668315191827	-0.2272994793467417	0.314069409401616	-0.381474946963431	-0.418006698679275	1.31774814310649	-0.2281295756354402	-0.2646864807110352	-0.3109187792267988	0.4996277065295621	0.8395056101585752	1.260992722335506	0.8746720715542138	-0.1894880253780368	-0.4260646119263487	0.9273075933200382	0.9520457647647376	-0.3532826858136986	0.6173155734882169	0.3933013612449478	-0.3363664046701476	1.1022988526957578	-0.3764780201143538	0.1141257624042269	-0.2327578272534907	-0.3337143081728785	-0.015018942158119	-0.3722641572749268	0.0797406453066475	-0.2511657411641034	-0.303933829921335	-0.3036696643786958	0.3379708566321162	-0.0389811221459304	0.2711815257550984	0.3683976027925095	-0.3647691996710579	-0.068567418718271	0.2658650797733309	-0.1857822167818758	-0.1900669006792252	-0.2327567389451718	0.1108797921574656	0.1706662814577201	0.0866175616547491	1.0018599016407643	-0.4039886662386391	-0.0194981283402764	-0.4019808213433782	-0.1787769185494859	-0.0561896690654934	-0.1181420260119373	-0.2244610527483466	0.1466322851692222	-0.3681467944295866	-0.3471423449478876	0.1253714634472346	1.1719998936476903	1.095423298889859	0.1439971451831984	-0.1004767534960491	-0.0497216716871318	-0.0925342449537964	-0.1895562712765655	-0.1387915545426229	0.856597921243339
YDR319C	YFT2	-0.2760959207419683	-0.0788093380214096	0.3048869887785351	0.0386786220792652	-0.1011651232395658	-0.274523069573639	-0.3110451282043369	-0.3684548849913964	-0.343682217224638	0.0566842391525821	-0.2902460782440226	0.6321647319325574	-0.1394676922052951	-0.2137498043594711	-0.1790794109486643	0.9839369355946884	-0.402156003620716	0.0656866244357462	0.1299196184777233	0.0780486693326034	-0.4160224703497781	-0.0426914427153062	0.1092000922941494	-0.327582702573425	-0.3609255623404393	-0.1945316928110055	-0.1737362238327824	-0.1958939226029739	0.1687947095070635	-0.1768114131671868	-0.2120757108263905	-0.2981677216130889	-0.2722408251060593	-0.3551937842723898	-0.3506765858501386	-0.1138557756910962	-0.1026678131167692	-0.1461615076864678	-0.3939264503756417	0.0768183687816882	0.195090834822631	-0.229954317912254	0.301940716182745	-0.1976203503456019	-0.4481200351240952	-0.3752386195191663	-0.1208217614651091	-0.1061006425745081	-0.4008043995554902	0.0625057334161638	-0.3084477737902557	-0.3795769963189754	0.3206929878083311	-0.3154727656802559	0.0921036712081757	-0.4199768520528583	-0.0863716123214793	0.0313380159478471	-0.3820947821377667	-0.3676920668700573	-0.2619328058393612	-0.2467616193804837	-0.312942797475662	-0.3365213886290134	-0.4008780676558997	0.0116828861024784	0.1239371449602222	-0.3267271637772229	-0.3884201348948959	-0.2923425375037521	-0.148552425194533	-0.4245220519013447	-0.2843828629469997	-0.3298406073383557	-0.0365481444090262	0.1884863651165646	0.2214135107718515	-0.1974844525913328	-0.1453815427002135	-0.3221206831922971	-0.3400549591923105	-0.3840473162557744	-0.398924919143191	-0.2247014593317916	-0.1776191334555844	-0.243178489542695	-0.1745276212695531	-0.4107465372300394	-0.1473621047227067	0.217902915276793	-0.3058808843379618	-0.0553341299251658	-0.2777897544540072	-0.3571147966533551	-0.2006379702979722	-0.3040566583563959	-0.3871439617639544
YGL101W	YGK1	0.0803026172029666	0.1334956565043396	-0.1778269884100785	-0.1843579218805283	-0.4229374321976986	0.2311899057262181	-0.1253982024533518	-0.4257638330471143	-0.2966480663565841	-0.2824058572894008	-0.0647842431376665	0.237297792869003	-0.33399592694605	-0.2921566811305619	0.318183280479109	-0.1606942270900503	0.0249222863528774	0.1302782020144312	0.6906320005067581	-0.10326698760344	0.2156366599775892	-0.0963666180374023	-0.3287925709547631	0.4673167759886472	-0.4270240796388639	-0.215621207975162	0.1091787881821602	0.0777631272692098	-0.3796161768597141	0.0285089843209619	-0.3962445544019873	0.1433635784641905	-0.1273110768306909	0.5845977717918903	-0.2412357623732417	-0.091934960253049	-0.1968568291720621	-0.2933379978226295	-0.1162493692326878	0.1171414883839268	-0.4336032864475073	-0.4344018171936318	-0.415116813845939	-0.2372482099066786	0.4197166893892801	0.1464789373681609	-0.3888216853061068	-0.4768620338354825	0.0100700853422451	-0.0878970993251244	0.0618169479465559	-0.0384076058322262	-0.2974323624237532	-0.2889227278562766	-0.0622303614696826	-0.3598437133385989	0.0958565237373944	-0.386722430756581	0.1470557334997548	-0.0459514003185302	0.1810862586977335	-0.0620640000064172	0.1959173674421538	0.4923692293285474	-0.3285346073411737	-0.3776324541883941	-0.0305024508336528	-0.1481659771006078	-0.334174005907269	-0.3496145778829977	-0.2024503442231386	0.1035715893607144	-0.322214493676859	0.6514496962402792	-0.1308014390504897	0.398387809966764	0.1703658129077058	0.291159155722594	-0.2648006108373109	0.4302578837303177	-0.4281467642375447	0.0042768439010262	-0.0834956824695478	0.2109004461252308	-0.3753904725432145	0.3646722569008724	-0.3456732874789179	-0.4152149892697169	0.0665095348847356	-0.0653814387089817	-0.137287524099162	-0.2047186688204247	-0.3828666063111714	0.2218792843929155	-0.2664270430382453	0.2096216566085929	0.0955142029986062
YOL128C	YGK3	1.0438644949739813	0.1699205231598204	-0.4038315233818573	0.0544979054214588	-0.0527044735391276	-0.2442868315313775	0.0534345044705377	-0.1354595849563268	-0.0191039890332839	-0.1035553281631944	-0.3956970279899942	1.0703956477310366	-0.092489968255836	-0.3724461685905604	-0.1240782158362793	0.3169210289538542	-0.39589004790707	-0.3602711211749818	-0.3691673602354747	-0.3399615583245203	-0.01786359836958	-0.1142394882379099	-0.1977758419763421	-0.3594836083655501	0.1012894194010982	-0.1888962403738376	-0.2766998187375167	-0.2851798058981787	-0.134841606224867	1.194869417177186	-0.2111873344826892	-0.1584322288249968	-0.1065746884073571	0.5415927619838607	-0.4298415257340269	-0.1056283800407025	-0.2478851700541951	0.4563500082331577	-0.2844030701551541	-0.0498142159119061	-0.351992489752275	0.119884909200707	-0.3145744048187632	-0.3330705531359553	-0.2922366266012981	-0.2038387037288565	-0.3942464270816276	-0.5146047110053112	-0.3466004556577899	0.1473549504249275	-0.251439420584318	-0.3840325290297701	0.2303451349539259	0.0286090950678257	-0.0721732892298387	0.2705207330719699	0.005706775192176	-0.4489271770002581	-0.1162590055322353	0.0884362656726779	0.1131767268898125	0.030737322417658	-0.2775227408762367	0.094792071021417	-0.0403475454921906	-0.0832015052014416	-0.1287988859681964	0.2992858694810096	0.1672148764455021	0.3161749798164229	-0.0050266874304349	-0.2963772695848519	-0.2751953204805936	-0.2296642266315485	0.1205909934022745	-0.2213689996433212	-0.0442371105052527	-0.2332384656990035	-0.2602037225984742	0.2379386648657866	-0.3999731261820981	-0.1986326512802599	-0.2356652773691237	-0.405361167274325	0.1918571073720677	-0.1391814881534268	0.188211490597749	-0.0532714912493916	-0.2109737353065607	0.1176043471028711	-0.3947866324642422	-0.2569774297017517	0.270048871911437	-0.0335036621709671	0.3106984110529801	-0.2919624305480877	0.3199824012898559
YNL160W	YGP1	0.5710746944954013	-0.6479808332888524	0.4833232523693853	0.5460640334996876	1.0680604692822055	0.9499592173135876	-0.3454772175491685	0.8730412079090161	0.6461918540284128	0.6076352328928385	1.117164295691787	-0.4098109748682353	0.9119061282689402	1.1714566717545571	-0.3052638575575148	0.5661855530149627	1.328699515544804	0.944715858764381	0.7988308560111778	-0.1174763878615054	0.8673784905014257	1.292020032794303	1.2965416135635892	1.0845976844800362	0.8767334370568056	-0.6333540683711739	0.5607420840552702	0.8777360255672864	-0.5008381972657903	0.6156821348023873	0.8309387034088503	0.7863083685890224	1.1049772446601889	0.2797226334231754	1.1265268000797577	0.8176753602340506	-0.0175644835927569	0.0893886878475006	0.8032467441193868	1.2049597510477257	0.1989265794011097	0.5326003721352319	1.0292874972063073	0.814216953285201	1.3447535846983092	0.925541908781227	0.6920676015359525	-0.7541015902270359	0.7696996917537849	0.1992963497742078	0.9337978832839356	1.3351750366128547	0.0089868075726479	0.93156374598153	0.8085149640526731	0.887885247719726	0.852949986671379	1.1143255616175705	1.0376396257344234	0.6217973475543483	1.4876204749004909	0.974055671687268	1.0718792729193938	0.0508498832354812	1.0802970888321015	0.9069381155352768	0.8371975323943471	-0.0023707881653624	0.9005664815381123	1.018164830938532	0.80022786088747	0.5384042605404029	0.6405594458184682	1.0269755809164642	1.207184036360538	0.8762137918191579	0.3730548033783537	1.3077679266574511	0.947822124718502	0.9853506180071075	0.7014967723390937	0.4920995220610231	0.9699890877893343	1.0110099930652596	0.958782645540156	1.1487320146851128	1.0260440046486536	1.0748160365084345	0.2614955684475998	0.7212464699621333	0.6043210230755048	1.12114841478587	0.7481743104967552	0.9679954374871484	0.3190882899113995	0.0356844939740844	0.6126287181084283
YGR234W	YHB1	0.3529960330012203	-0.3707706544306245	-0.4125246590806347	0.3607378096612376	0.4300967125079402	-0.0616283479901001	0.5748652830155313	-0.0605231173848376	-0.2971493870197438	-0.1062659966594023	0.581422154543063	-0.4085243503276728	-0.408944788202015	-0.0572612850180418	0.2306925737027666	-0.111397397955829	-0.0658974601722946	-0.3055582451353024	-0.318934037429622	0.0909263955837017	-0.2421860000511995	-0.2039824845349479	0.0476679347270814	-0.4024876100309259	0.6027439732869221	0.6834363507349708	0.1106980658349314	0.0209207536337213	-0.0045677900897646	0.5013108965188042	-0.3703024880467682	-0.6233260737753944	0.167382779871413	1.1882545136614031	-0.3484119807192937	0.1255005421958792	-0.3710461465217097	-0.2877601776012207	0.452365264648618	-0.2497149331355391	-0.3753062483167261	-0.3112415821985667	-0.4306627672376956	0.0934658950478902	-0.4187377540946251	-0.3428880897191411	-0.0297268968317644	0.8285835619493142	-0.2862405777707568	-0.1481234191181416	0.643471003986535	0.028450612007522	-0.3400415335322765	-0.521446765255119	0.2869951062578962	-0.451283933728231	-0.4335046252753572	-0.1218355566090702	-0.3432076556353192	-0.0206897342184179	0.0408848681889152	0.320541943100728	-0.2492716388153822	-0.1117049063628499	0.3449485750888355	-0.0743852871668308	-0.4107803493133572	-0.1856174538937434	-0.2807687764836769	0.2488729480538166	0.1304478816456759	0.3074179502906546	0.4353982195346034	-0.31941999509213	0.061446730975879	0.5580436182978232	0.349772845844031	-0.2134244586536358	0.6538943712015146	-0.3743522929361169	-0.2152776672647526	-0.3192803403514536	-0.2006731932333766	-0.3697382196543052	-0.0205922543304004	-0.2304751802596951	-0.2696074902718977	-0.3041673632280142	-0.2716626184657814	-0.0076007322237443	-0.3895596751120725	-0.1253773487441856	-0.2598034276622599	0.1083531940419828	-0.2705767433468524	-0.2857781464479424	0.0284664241777703
YLR298C	YHC1	0.2385295153844415	-0.4029206664709844	-0.2034968084462427	-0.2840587523570536	-0.2522349089575318	-0.0055215094225045	-0.3074021972821773	-0.1090685146722039	-0.3663414057605568	-0.2230719726707637	0.1514136467179144	-0.0593189117053432	-0.3732434827377019	-0.2377388219786055	-0.2814468802891097	-0.2449388230088147	-0.0386474038074326	-0.1974261378586958	-0.3533021553627187	-0.4240996644588116	-0.3597675204842807	-0.1344274086797384	-0.352345494944288	-0.1486615732846632	-0.407630570532052	0.4609553621234964	-0.3512139765903291	-0.2853515114252814	0.2063423519684414	0.2647631309767967	-0.137160213243842	0.0873171326487201	-0.294552436885492	-0.1276646501703736	-0.2094767211897233	-0.2781130629179803	-0.2187500755618655	-0.3396342984586852	-0.3164939625885755	-0.1708790449233624	-0.2501905526012828	-0.4156612674544076	-0.2242112958707701	-0.4290489905320871	-0.384574983920707	-0.2494403030146658	0.4070627756193526	0.125288052377799	-0.2403836084122205	-0.363468950359347	0.8169379346269405	0.1655940849587132	-0.0307523030896817	-0.1952154430254479	-0.3138399579047907	-0.2166368578399987	-0.2874533362004723	-0.376697903319073	-0.4061357875269846	-0.3900084409469429	-0.0618908034026035	-0.4493715416378639	-0.2863661005188083	0.2923334059620174	-0.3838995521463938	-0.3761368658700984	-0.3412685320840844	-0.4104879359541137	-0.3322175523947879	-0.1484282163135379	-0.1047801177419631	-0.403381197277529	-0.3917495562269175	-0.1387536481269709	-0.3285672115503064	-0.2355234378349598	-0.9292155508324716	-0.2575727001473623	-0.3242969532585413	-0.3836727665842647	-0.3941398937737143	-0.394068867069357	-0.2127181433903438	-0.336711998361914	-0.3427358811234702	-0.3874247889116526	-0.1324003143815412	-0.1624241029182664	-0.2439627626681205	-0.1953815002282384	-0.2031721007252954	-0.2931300224730307	-0.235902687012796	0.361689805281891	-0.2041273069753147	-0.3950535874633985	-0.1465447114724697
YJL059W	YHC3	0.1847639295054828	0.0735994081208244	0.1428677445541726	-0.2180128018361009	0.1690938358937926	0.0883075101225746	0.3938991341721844	-0.2560999333492299	-0.3475943824143646	-0.3605661645949913	-0.2020790296034546	-0.1879712129654866	0.2387389202883072	-0.0586649870362029	0.3497997209297244	-0.0334757374282872	-0.1411950660621699	-0.2747302205491986	-0.3336053331258349	-0.1882215357946708	-0.0970325995792012	-0.3267553775674746	-0.1808409152050398	-0.0352912496901814	0.0456105841675922	0.0270712858111605	-0.1910838601666468	-0.0707878536495147	-0.3837638031989257	-0.0780056480149006	-0.1132091325397303	0.3664277473090263	0.0059826538505463	-0.377074504868568	0.0594329525568454	-0.0959020223188691	-0.0709870665145576	-0.2837029601177829	-0.3112264199807698	-0.1062856795488593	-0.172234940438341	-0.2324046624710573	0.7444338855213666	-0.3971095460426738	-0.4314569519536878	-0.0460372392061171	0.4686604695415728	-0.042715853857471	-0.3777786705728197	0.136456596774926	0.2341517685396772	0.1146932347835435	-0.4409970355907625	0.0125039812899145	0.3388154148481382	-0.0788888216200407	-0.3624241775164405	0.1813335933044573	-0.3030723790284692	0.0551469956068929	-0.2661478234677366	-0.2308966639179272	-0.3369371441726912	-0.0061977959246177	-0.091716756292298	0.1366327262637889	-0.1018965848091292	-0.2107100722651207	-0.3437179798091203	-0.0726322014013399	-0.005659173856283	-0.0494978743698346	-0.1515969715885998	-0.094280563882953	0.0271195835679385	0.2670839465741801	-0.2203467526800719	-0.1674511372875218	0.0117320546598254	-0.1051558046618877	0.0299145850027458	-0.1328174025016305	0.0941438761210315	-0.2798148280737913	-0.0704568496614289	-0.167385785854821	0.0108676338764819	0.1346373269806861	-0.2041618958121661	-0.34103559758769	0.1665218238823905	0.1143931445269169	-0.1012276230834249	-0.2957813108177254	-0.0587763967397105	0.0350920478580388	-0.3868884765382547
YHR029C	YHI9	-0.418873349762509	-0.3597435537110857	-0.2401907957915449	-0.1690371661152919	-0.2700713552263883	-0.4111413137146213	-0.3108067301401667	-0.2736876518931532	0.1952719956368129	-0.3958493005601454	-0.6754069473423481	0.0351892282184799	-0.2719947229033587	-0.3700803274720246	-0.3307852136938025	-0.0381704504305006	-0.0758495471129853	-0.3471310161343168	0.2023092761560944	0.0098840002890387	-0.2386760836223252	-0.3447616904471778	-0.4197476037679727	-0.2764939184117687	-0.1638348814915462	-0.4010855100535396	1.860683858921874	-0.4232689386820145	-0.1939658481258479	-0.4226764132073011	-0.0997091012139874	-0.2908484944287532	-0.38606398646345	-0.3440938392286472	-0.3133582423010653	0.1655418203028675	-0.3625817299856899	-0.0524784889556197	0.3351416723480377	-0.3109909995479932	0.3046928897354033	-0.2971334992618933	-0.0594102495466191	-0.3431364289937095	-0.1812232381913398	-0.3362380329099918	-0.1975385836465681	-0.2813282112328829	-0.2090507781540621	-0.1005936992762682	-0.2096999574837322	-0.3880792587461247	-0.4430975276176102	-0.4139529127890857	-0.2362079614970587	-0.2434002593308349	-0.0905215827318491	-0.3919944493702934	-0.1743191954301033	-0.2646841883854466	0.1704152807452438	0.0186839186190763	-0.1927578694994091	0.0731303307974172	-0.3053938858340961	-0.3057987443509499	-0.3242715819793909	-0.3476837456657502	-0.3339365603113932	0.1692287717305878	-0.403468029661969	-0.3211182407171871	-0.1288979955857219	-0.3493795201111336	-0.1937787389230968	-0.3488795349202913	-0.2689738755020944	-0.1777969627592812	-0.3906472063429679	-0.3941144487423344	-0.3599848529158552	-0.2335695226569566	0.22228557103844	-0.4274132373846484	-0.1573177078829514	-0.2974222392377369	-0.1665035156664352	-0.4182101148382414	-0.1482870591869468	-0.4018525237318557	-0.3529485844569895	-0.1982155469696971	-0.1416627746991445	-0.4272693484268788	-0.4444626136266845	-0.0281085389621461	-0.3084449996956637
YHR048W	YHK8	-0.3908098382372917	-0.2542563424121754	-0.340454789506115	1.0605243893985958	0.5296132501151716	0.5205709303683479	-0.3390837634482841	0.1640321328200039	-0.3582803240275204	0.4086353299417182	0.3282230891555534	0.165343079013834	0.4333857812290558	-0.2004027705520901	0.0594976611010988	-0.2754003164106602	0.0678746555748276	-0.2273434866978277	-0.0271682665239216	0.0877627184107905	0.4739715625217686	-0.1608993202568856	-0.3475791702396323	0.2386573268300484	0.5721391737380526	-0.2784238975394195	0.0936539379513458	-0.3526709677371987	0.049167928138168	-0.1516698799071424	0.3807667947027826	-0.2828389687849529	-0.1409125990696274	-0.337605398542782	-0.3743319129738251	0.2495411688287994	-0.3679715417597656	1.267718587675674	-0.0257230175251144	0.5086332989700376	-0.3796909479434788	0.3063142292269055	-0.4114687919465176	-0.3242739300003915	-0.2361906252455463	-0.1662140952508146	-0.4045281073116711	0.5817648558330129	0.1355551750526872	0.4103997790267162	-0.254598963738406	-0.2661969894605295	-0.2681065819321283	0.6678748616233969	-0.0312422254545437	0.3360041522380744	-0.3594775216043541	-0.2062161938606461	-0.1975016930305842	0.0542535508247357	1.3992333516762558	-0.3882073762872769	0.3212246454926336	-0.3920138870797419	1.6653973267203233	-0.1364745240265843	0.3896755962092583	0.0785210822214908	0.9564508598110772	1.388647577234975	0.0050928810829416	-0.0566659981377707	0.0781402635112112	-0.1202318004664908	-0.3648609350574037	-0.058755791869141	1.3554775339213485	-0.0113605727057291	0.9067578703641676	0.0820878730430965	-0.3862584262459543	-0.0948165949564099	1.3335538450711937	-0.3660417142604246	1.209325593527148	0.3914628945405623	0.0738653182009726	-0.4303638016202644	-0.3069609839752246	-0.1385388054204804	0.0487519874561878	0.3610871467043212	-0.0349948996006925	-0.2425020352296607	0.2421969947357859	0.5263584855391262	0.4926730933345891
YMR241W	YHM2	0.107678800439614	0.1990415191877615	-0.0480486696689908	0.0933224709405471	0.0714007844035983	0.0326163919045637	0.1662713774507615	-0.227750440818888	-0.1042844592229446	-0.3964626365520212	-0.2106546600567054	-0.1422971543092047	0.389706709982498	0.5570558814979072	-0.3487961144145463	-0.4155974680683909	-0.1478364577370962	-0.3754543289878949	-0.2769345776060229	-0.3718027360740594	-0.3968544883527426	-0.3667650483382217	-0.4213578936063696	-0.3082497973401582	0.2302487924097497	0.0189832001298583	0.3484993713463971	-0.2816457736155934	-0.3171083037520797	0.0247213961321699	0.0999723627658407	-0.4846726449229516	0.0495760200128166	0.8858935194954592	0.1170486494348252	-0.171234926176039	-0.1596521473732694	0.0996999133383717	1.2269534137515603	0.1655763637659217	-0.3157225982872866	0.2565669751500733	-0.1575224339757046	0.1054013952558234	-0.0218696251750687	-0.0849877286941852	-0.2577370570164772	0.2702080045857949	0.025501208396425	-0.2003209121584471	-0.1232822350430705	-0.1991221412970673	0.3206129168006625	-0.0795536388256552	-0.044038295724324	-0.1343451836108175	-0.361790124855779	-0.0211971597264815	-0.1137941455911439	-0.0380380330590162	0.2310600045732535	-0.0365682911526253	-0.1063309122164634	-0.3276072370990434	0.349435508001862	0.2460133488986003	-0.1982963794544064	0.2184966297948744	0.1983290875592087	0.4700454902172962	0.0240417337495239	-0.2699360844984003	0.0717111440479708	-0.3530728889998232	0.0706756588147347	0.0022862440253674	0.0928463153197766	-0.0045106247275832	-0.1925276962941428	-0.0507675498063017	0.1393877627116717	-0.2146753429860155	-0.0046605848610122	-0.1152337659329018	-0.0911863527618846	-0.3423443457157173	-0.3374217695827717	-0.1768042012718612	0.3210816252989114	0.1332430965307161	0.3218562967410798	0.0688395704954381	0.2711990639667889	-0.4026010743662922	-0.1859375262546655	-0.2563416370534417	0.2682765177463598
YDR451C	YHP1	-0.3358654229139826	0.2619319349271992	0.2118681954927968	-0.1888687646868427	-0.4118598589193213	0.1836180506929935	1.693578097148147	0.0649350811924945	-0.2289168985022661	-0.1567716241429416	-0.0468563941289796	0.9278905785372632	-0.2157282408728184	-0.1961192172938738	-0.1367504899391264	-0.3497974786166697	0.0986045221293979	-0.0487498743627642	0.2444636471858871	-0.4613504460080898	-0.1628265408357438	-0.3394478696975219	0.1580330482754992	0.065823447891117	0.1375306580777432	-0.2782842533806701	-0.4185467441050706	-0.1862683527927383	-0.3847064946773752	-0.3069679951365856	-0.3757201170724585	0.433869938780153	0.0272492283440244	0.161285709975521	0.4953887898095429	0.8000120554779452	-0.1841556216304508	-0.2322897124531657	-0.3546228566585815	0.2049210015987577	-0.3227035518748104	-0.2292572871003256	-0.1442511521706959	-0.036014561612089	0.712131410446441	0.517824777767274	-0.409381091203406	0.2397294221836347	-0.3298569485738021	-0.279724620412659	-0.4025434179949046	-0.1855369038849008	-0.0281439202784286	-0.3935057070782932	-0.2850372148723865	-0.3060428437225291	-0.3943222080812747	0.1367928684638452	0.0152986824762283	-0.1611444246225784	0.6162295371132556	0.1520034164978107	0.0082127775740697	0.0389576066156895	-0.4190986882277214	-0.3707342170362728	-0.1880703425878458	-0.2340471220657592	-0.2042644362768944	-0.3522674836428516	0.3714659896387691	0.2977455040583202	-0.3535017215435972	0.060007793008078	-0.0970132857187924	0.6204559221600958	0.384047815300103	0.4484578356409084	-0.4097281430610406	-0.3318201183636992	-0.1112515011894964	0.0806374944871122	0.9027318403880706	-0.3592999799502188	0.3632608343412512	0.3320669491436931	-0.2873422539731435	0.0692966651353665	-0.3825236050223316	-0.0181805949484203	0.096799139755845	0.1547723156719343	-0.22031512616921	0.1512528551906774		-0.0508436105486343	-0.2821482179919136
YIL006W	YIA6	-0.2789491322514688	-0.3114800597888778	0.0785797183309641	-0.2438054957622692	-0.1941061157074801	-0.406565037470265	0.2314758499071754	0.2343652513570953	-0.3118050917551303	-0.0882305266072363	-0.284798995898158	-0.3628131673785072	0.2498415245506822	-0.266423677835565	-0.2188133277140565	0.2673627185668724	-0.3140491941691385	-0.1182623636641726	-0.3794483886301494	-0.3828488887616557	-0.0931911888255462	0.0612600085808796	0.6598027833829667	-0.268001569044236	0.0749717322230576	-0.3004743696807368	-0.0855607003326199	-0.2683139026825292	-0.3366076744155516	-0.1842051303497891	-0.1996534252136404	-0.198390746873183	0.2836762444814545	-0.3682552475354584	0.2308667215626881	-0.3762271863318195	-0.371066989767318	0.4026196152043313	-0.1191276384064138	0.4418053701691773	-0.3615124277009378	0.00198480362401	0.1445495144689045	-0.3533691749749074	0.5001182910005786	-0.1404883307926874	0.3851248534369833	-0.2878364984048056	-0.3386808968533062	-0.0269658536189327	0.2399109002163945	-0.0010395251362064	-0.5169065317685378	-0.2412371046384467	0.1088547760324154	-0.2407230181958724	-0.2741925217311771	0.2947830025186013	-0.2834563192957884	-0.144927305280242	0.221833754134004	-0.3726771294250506	0.1034368540017448	0.2736136719766741	-0.3935001050695048	-0.3852557288626037	-0.0778507079346401	0.1200670261040643	-0.2906916365888153	0.1458242123805534	0.1248749164407921	-0.3572226840725028	0.0872720521392365	-0.2083884528395713	0.2439607702534482	0.116536408020947	-0.2027677472127208	-0.2406725283203688	0.3778105611530305	-0.0063012716082303	-0.1983505764735041	-0.4168084658561627	-0.1103019908979054	0.3407331710609856	0.0959356541966682	0.5395841181132467	0.1313888515784288	0.0530128175491371	-0.3983529069513081	-0.3262200557962497	-0.2425337850777844	-0.0495307138033575	-0.1917696278855915	0.258522063785264	-0.3342660589393135	-0.4813050551291142	-0.3123345485953995
YNL263C	YIF1	-0.2883479741700859	-0.0999391159263907	-0.2900729683958299	-0.3082348781347575	-0.3024857607524706	-0.3276284865699186	-0.0661114024281182	-0.3151456213518739	-0.2277307633835403	-0.1162877842365598	-0.2546546172109581	-0.107190360662441	-0.2684101261000858	-0.3443807825923	-0.1940964142064474	0.5747096327796939	-0.1245302776094761	-0.0065183172498917	-0.1733771433649993	0.438678406435661	-0.2185599008266056	-0.1457749941162353	0.156874265057019	-0.0740587484159786	-0.1759500489264856	-0.3523118359157483	-0.2705713331988709	-0.3961358668935326	0.0350561250276576	-0.0208599118746057	-0.3561870887713498	-0.1515448104199871	-0.4095542493869806	-0.3933542052172175	-0.3210652992853415	-0.1796586023270993	-0.1902682640665279	-0.1250276954015045	-0.3058524010751339	-0.2576535751083324	-0.3507129391485576	0.138637788245273	0.2651608527113753	-0.0548272749950035	0.0812604682220621	-0.4061850707524384	-0.2297033581746624	0.0555862398531363	-0.187944203591549	-0.1791528998434247	-0.330804295728391	-0.3553588594328487	-0.1057120615916712	-0.3225094351255527	-0.2784646722386874	-0.2594239429216475	-0.4162426655685594	-0.2171973247215381	-0.3846952321909335	-0.3987927158868801	-0.4024444015857735	-0.2871710738711461	-0.0482988522887548	0.0203800417473917	-0.2795291128455209	-0.2865249625604632	0.1027343844823732	0.4409100602628874	-0.2128847408035583	-0.2247482582737269	-0.3021163617733511	-0.0692168261837262	-0.1438642019591026	-0.179732589084279	0.3026196397056602	-0.4091675984939613	-0.1389373307696198	-0.3176150192085078	-0.3102054554395281	-0.3541097632701002	-0.4051340737150556	-0.0402896725901286	-0.2201798309859252	-0.2175529161726637	-0.4113380555731927	-0.4234167513412468	-0.2714937251865232	-0.3972900518621538	-0.1587056146149945	-0.043639592995283	-0.2056189363675272	0.0180279522955044	-0.205555709911902	-0.0779553600472543	-0.3377677158907724	-0.3074823118208225	-0.1994435747318884
YPL201C	YIG1	-0.1560827389227372	-0.1070629202505125	-0.0147491388033075	0.025085915733091	-0.2676827786976022	0.3450301371677813	0.4517842119143864	0.5605689270826034	-0.211365699586213	-0.3545343750637318	-0.3054846397420776	0.0542350512634491	0.8726332721712537	0.4084304815299586	0.0115109924317562	-0.2908681213228326	-0.0853513665800489	0.5025259505434344	-0.3553614549001975	-0.1102911930767968	1.0572582028447008	-0.2230489186141971	0.0465867928147386	0.500111748465263	0.2558215209136622	-0.2994745363534179	-0.0486283736007408	-0.1240925287677888	0.2909596313103642	-0.4384925005215148	-0.1015306477021472	0.2739348746996139	0.1992896557170362	0.66475231227832	0.3850381662744856	-0.3243714390436689	-0.3609945264886404	0.021854213875636	1.4067000019928952	-0.4166823978082631	-0.1961135458144089	-0.314227155295579	0.1741294645798574	-0.2677879062135651	-0.4810321846265495	0.4919534176458583	0.2670323972769469	-0.3508319180820956	0.0607192663058024	-0.5320480913996359	-0.1815510850772386	0.2087080070960145	0.3567072076677723	-0.1948911372173303	-0.331619045528915	-0.0113402376311419	0.1660653307487477	-0.1556622232999725	-0.2673585325373862	-0.2239409202819541	-0.2792082245467396	0.1187897523084169	0.3654970728695121	0.0391992877003021	0.5326344992339076	-0.126547073684781	0.015079810043889	-0.2638559636304894	0.0388646559656373	-0.2654211840957971	-0.2022027887278298	-0.4750801142786143	0.4396054345820821	0.59591551614556	-0.2706716492347504	-0.0486281329682181	-0.1965865576782013	0.4277358447145216	-0.3363627447754332	-0.3701127881653003	-0.1421599298496761	1.2560212450249677	-0.2173485425468719	-0.1403462379807195	-0.2372138987451801	0.7387739061473301	0.4000609522194044	-0.3236313040232197	-0.3337542117985763	-0.4407123498171407	-0.4504251059201021	-0.3350563244922516	-0.2566079927461459	0.2972315418047531	-0.0778161014185014	-0.4444080598745566	-0.0982881719530945
YCR059C	YIH1	0.1476047800747643	-0.2231067685926522	-0.4077130125501607	0.1619860292820735	-0.2343080491584621	0.1506488979255917	-0.1861204387496453	0.1731216885576703	-0.2557678092814109	-0.1369198651102055	0.0557104910867887	-0.1847168922217614	-0.1975605812157111	0.2299089168490268	0.3420438360132681	-0.2424323129999083	0.2811783822801968	0.3885233512603782	0.5710010013246549	0.4111700168850872	-0.0194903960699194	-0.1949508210912544	0.0774610860362433	-0.1824195064118929	0.2693837309021669	0.0218844308434756	-0.2320676234802274	0.1703293084035703	0.3054776147837512	0.4946333012079272	0.2748241364540366	0.0462518510948381	-0.0034732439391511	0.2765640089038406	-0.1870951685860498	0.1339235191610207	0.3365643142252791	0.4854654634633207	0.4057465559855728	0.0936591299014836	0.2190171736851097	-0.2549997150731788	-0.4045993158830449	-0.234824652301389	-0.3818201158524075	-0.3003840555197118	0.4947573753137847	-0.1457292119076658	0.0347748594857848	0.4771796583090426	0.4279795372539303	-0.2428164095467483	-0.3137254353355264	0.259951028454242	-0.2259609180955565	0.0698199446971298	-0.2060623750046821	0.0636136184405468	0.4011550841854018	0.2523229218895236	-0.1210083868392851	-0.0516402571794314	0.0511842158126623	-0.1914062695526357	0.0635645415038182	-0.093020474179737	0.1253874627053293	-0.3823945879527213	-0.0505496412797193	0.038613957758881	0.3757957318387613	-0.05814203896396	0.1427939816259313	-0.2716941868282427	0.2728882167332269	-0.2164494919477172	0.2810307136673151	0.0613418773125465	-0.0874384172147197	-0.3082586603578855	-0.2455873518820404	-0.191821894856997	0.0824607194034598	0.2802082454097015	0.1869348587628029	-0.2774743325768066	-0.0520527631099758	-0.0174913371979225	0.4481881556752907	-0.2725141673092107	0.1771258194074375	0.0858747651826273	0.2296410132062075	-0.3911596484720241	-0.0553343197062574	-0.4285605056201792	-0.1928836496336767
YMR152W	YIM1	0.5832593414054934	0.0070908927032688	-0.00506545631661	0.0791371720984202	0.0720132398928194	0.1467711862324307	-0.0355835106099173	0.1415730636439985	0.2242053513154248	0.0128162648423901	0.3475451395035818	0.083535718563321	0.033011906018171	0.5676625053431648	0.1185407604647669	0.0197046063957659	-0.0800534633828326	-0.0700687910186246	-0.2831792953299321	-0.4085057785187637	0.6790966781066302	0.2348558294323458	0.2120121306879488	-0.1375514298522133	0.3589514566994511	-0.1482824900901159	-0.1706818795863656	-0.1550279395282304	0.2483626978489375	-0.0261311178058658	0.1147227269892809	0.4575482682754542	0.4810478884473759	0.3362398248955797	0.9114317813557806	-0.0009362394571367	0.3203895413780749	0.4231663230740166	-0.1146967528638281	0.5045250798987122	0.1317658968573836	0.3397346046690173	0.014241103015332	0.1902994222789901	-0.4663936492142311	-0.0546062019173803	-0.2358115020814193	-0.1368158316332456	0.2599690628401097	0.2003443166522068	0.2905783318366985	0.0268138448767389	-0.0464217190725651	0.3963852382376799	0.2395148905998826	0.2002711771175711	0.1939392878203458	0.0110472712927675	0.1404744313712295	0.2136685542053175	0.2413760210924176	0.0871571067491115	0.0042651899216373	0.2279262946943857	0.2359944768125293	-0.2743755436651664	0.2024139838087018	0.6152599816019797	0.3204973965326841	0.4700183847292351	-0.104391659038998	-0.3818507197817479	-0.1833182957609264	0.1074316890551978	-0.1296347727918912	-0.0835824243568194	-0.10473136722816	-0.2027769777193657	0.1628727920583249	0.5364448956805604	0.7143629673698163	0.1735789894435465	0.2057721715051594	0.3268206466438897	0.1602562970561595	-0.2940106687031474	-0.0930100293050722	-0.0510290097507826	-0.0475793616093427	0.2438177787054906	0.219003937025597	0.2631429189352573	0.3418233957739065	-0.1358747556285558	0.1715122742262965	0.0849948011497131	-0.0179908830744842
YMR151W	YIM2	0.3506076538800456	0.7111744267774991	0.1365839888110766	0.791741258524506	-0.0412635707901708	-0.3228159065710422	0.1596598790574751	0.9931251342409694	-0.3545667860317279	0.6142744652954104	0.8564041794863657	-0.2817277159710992	0.0886952302125193	-0.332507872414082	0.2032856863570451	0.1108110742056573	2.3276536703546267	0.8195364168535372	0.2296706246470848	-0.2798724964612382	1.019747912483102	-0.3383049955824881	1.557607173913227	-0.0260127038103864	-0.349977755292892	0.8865739309405888	-0.3491586888262829	1.5953275498096442	0.5085573872218847	-0.0807172614313201	1.4066111527421448	1.1456445311482075	0.3645248214091969	-0.3761116125736065	1.2693236001257475	-0.0282658376534965	-0.3712044317297412	0.923682409965909	0.609866538641497	0.0799364948521591	-0.364707964228048	-0.1137204427908722	-0.2010881874204785	0.8096094724327634	0.2820475322323166	-0.1353419422832581	-0.0894670654266886	-0.3594221968667903	0.5238035984758455	-0.1001071988318242	0.0835516006600947	-0.2789399324665101	0.3955194708195304	-0.1701993726130402	-0.4174610940364522	0.2910517317370487	0.6016679211844592	0.925353521101004	0.7751797986911904	0.940682019499906	0.2815511366933343	0.7785039381713595	0.2738408553689359	-0.3974491260756348	1.1278141737072398	0.620165472626965	0.5872509951390829	0.8054898217444589	-0.0770343941490716	0.2390869096983865	0.3125064460311081	-0.0511284163380883	-0.3331174221876973	0.2701451429033486	1.562521123456964	1.0830394019505505	-0.019084174811573	0.0398408529289649	0.0904133969464674	-0.0129376403669532	0.6089423528934232	0.7289561738658853	0.9809682010580276	1.424801670014472	0.1944897055891394	2.013419501366985	-0.1105442261741055	0.0261298428492357	-0.2712697602963698	0.4994894487635661	0.9441590259996264	0.5442178013502911	1.0510768423051031	-0.0775770372306879	-0.3709488578207376	0.4221149023435513	0.6816633764593204
YGR172C	YIP1	0.1844590544617912	-0.341283684530886	-0.1204826353265373	-0.1751350719611251	0.082645346120693	0.0088988270403197	0.4140858667954317	-0.2939330075868882	0.1785049071757437	0.1037294550887984	-0.2910088329816234	0.3497541713434274	-0.0639862796593393	-0.1302425309336109	0.0573905830516347	1.0095620629456004	-0.333256829438909	0.1770627083375922	0.2241180475579194	0.7226903772400954	-0.287184353813543	-0.2052807510284635	-0.0287623119048926	0.2040252318162005	-0.2031210096391731	-0.0060051995383952	-0.3834993665312543	-0.1197775615215301	-0.3219775017993035	-0.0444468643270263	0.2616593770249825	-0.3316000834066916	-0.2871204043354796	-0.334747022066176	-0.399525814259353	-0.3685220958892186	0.1174402113964959	-0.1262705815586772	-0.099790162659561	-0.2814583323977069	-0.0623460200638838	0.0658315629272775	-0.2491419374385769	-0.0356975123819087	-0.3279594367255745	-0.0062272670480487	-0.3034659982061648	-0.3062610771762741	0.0349681987305678	-0.3904009424807053	-0.2657427281622598	-0.0165968160368153	0.1832163011769573	-0.3433012044060622	-0.2536498202911986	-0.1415980877379198	-0.3443817958285885	-0.1790330033218136	0.213934920892206	0.1450756955231717	-0.4320424514507852	-0.3243251669914601	0.2138569705253958	0.3714487700099814	-0.377077411374991	-0.4458296189853756	-0.2347770143574365	-0.3277083829495261	-0.1167002733772439	-0.3640831139991713	-0.0551156448256304	-0.2148562499800443	0.0745326370255742	0.1281288617458967	-0.4458329039907129	-0.2443531907029005	-0.1321045998415458	0.1902647857588139	-0.4287474635797702	-0.343736958111954	-0.4367060646643828	-0.1598718011789287	-0.1201525779149594	-0.3239604409905951	-0.3733753715814847	-0.0774344860040386	-0.0102323909355392	-0.1534438785535519	-0.2107789299985891	-0.0786996474298394	-0.2952369433023015	-0.1375258885863516	-0.4084176215837183	0.2057788793527009	-0.0330266332818983	0.0171130391840267	0.1882956718115633
YNL044W	YIP3	-0.2928653314504907	0.3439989230421325	-0.341620092532969	0.472743118311618	0.3173335128480669	-0.2572431690005027	-0.2974107646708863	-0.0288919565335712	-0.0948333707301062	0.0863903847292775	-0.3513215821023207	0.822882086889326	-0.0546060067795474	-0.0696941230523349	0.0954042826068464	0.8000924054087373	-0.3854703159785037	0.2820466932302311	0.5407196096226404	0.2635164534085481	-0.3364745869856028	0.2297402344701879	-0.2099077616246318	0.062506156165899	-0.402696808642472	-0.3554554854562552	0.0373320243211025	-0.3322627648582408	0.1062052496232307	0.6057969137445295	0.0820145560406141	-0.4006177863385923	-0.1204181968554282	0.1024887708454457	-0.2044278460102951	-0.3753943657629207	-0.2027431214479939	-0.0457257901461819	0.7213028048461501	-0.4501034368084048	0.4590338720350367	0.4229340677591905	-0.2547793645440827	0.0661382699793101	0.1133570466883701	-0.1820294441004045	-0.1423033459756771	-0.2405225985800801	-0.201089498171371	-0.0712374805877533	1.8649841619320693	0.0907248342491469	0.1459456896462414	-0.1331621635262038	-0.3753093960882931	-0.0508312573733731	-0.2562101685266351	-0.2044924982841096	-0.1671275535526854	-0.1918716030203619	-0.2106742795579237	0.0491508383752062	0.070108029346029	0.0442137718911529	-0.1389000468857252	-0.2162235962763655	0.1064745486022771	-0.3357773231270998	-0.0374818884507166	-0.4172617210286775	-0.2594975213289787	-0.2439964319032851	-0.0594530191549651	-0.2506775149556479	-0.3897748476141118	-0.3573497137138428	0.19836502179184	-0.0521567194002929	-0.3470537598818425	-0.4114168769166903	0.258669386497902	0.3267652880401893	-0.1180213734166868	-0.0813524578438874	0.0460611800321023	-0.1036411504760183	0.1815546003101495	-0.0574052805913849	0.218326542274264	0.2931368071259975	-0.0899471311943924	-0.1930690170163966	-0.1866452116544141	0.1087029114024132	0.0845466989977217	0.2815873526521247	0.2807185204498342
YGL161C	YIP5	-0.1214200576716503	-0.3922246319746914	-0.231078806793276	-0.3014339266065124	-0.382780256860508	-0.2397488973276228	0.0645013975652895	-0.0875482094151797	-0.0552332645504576	-0.3870008372398878	-0.0510889654376127	-0.3053877938131755	-0.0868108540711316	-0.3124014096569634	-0.1853241410120077	-0.2021271493761625	-0.2031806283467034	-0.2408120345049121	0.1956040810729797	-0.0845044948546186	-0.2860505807508224	-0.3369438279387129	0.4406295892356511	0.0591798226308411	-0.1382962156578042	-0.0175253327930591	-0.3491782862651253	-0.1511954483894185	0.1214747496126714	-0.1970933880923706	-0.3155237148433413	-0.0973452992488723	-0.135021640095262	-0.1300387284871019	-0.2232117188163565	-0.2629960818500072	-0.3137086237847416	-0.3894735880941101	-0.1995159491062251	-0.2161422386621963	0.1023708256126599	-0.4189020214716395	0.5501299011300688	-0.3136579744519806	-0.0234258661352421	0.0579148964876214	-0.3797426459374015	-0.3701852949822873	-0.4069084406304485	0.0373151232051132	-0.1479828611428524	-0.1190482015338991	-0.3617087644195358	-0.3973372230981843	-0.0674191154880802	-0.0429449290129953	-0.2426909661343299	-0.1903988557633782	-0.0958350684335687	-0.1634038753534893	-0.3506674379158638	-0.1255192211360807	-0.2968267216099111	-0.3232570107644666	-0.260195088541745	-0.2362500070128577	-0.2522171806017301	-0.3589873969805823	-0.280026359610086	0.0251565654609307	-0.3874332553231243	0.007356183058125	-0.3385478917962409	-0.1955060724100319	-0.3006310255624391	0.075176091526415	-0.3437917507213235	-0.173744729062392	-0.3298110002734649	-0.3311663309312459	0.22397869362737	-0.0157308579539448	-0.1518110711191631	-0.3558408425968725	-0.2886650615283526	0.0387479117578903	-0.0319853897875479	-0.1793704703424604	-0.1868812065064197	-0.3166949264362188	-0.2619761147832468	-0.1493347553407936	-0.349659945316747	-0.084250815938421	0.0293828319714249	0.1706227432042609	-0.4100219660453243
YKL095W	YJU2	-0.3711656553260908	0.338938325017582	0.5198952811862607	0.2768614813392702	0.0791854130162427	0.0218889436308406	-0.3584539034707645	-0.4043845322978634	-0.3577059281524428	0.3117199872492429	-0.1568142257936341	0.2608473263593688	-0.3472411486632646	-0.2899056446237982	-0.302144332134251	0.7616517563870855	0.4590621954866797	-0.4056925342837904	1.1306882356703103	1.026202650129563	0.2585004320170384	-0.2261888231276103	-0.0460260331971126	-0.2850973945764207	0.0441297424738435	0.5341320380877574	0.0366257493367397	0.1833580762905372	0.730066693281482	0.2696861249899605	0.7452462613781197	0.326949255191147	-0.3208853249958872	-0.2815472304125525	-0.0504128181460853	-0.1607771437774182	-0.3132512636352583	0.1908431343289987	-0.3439524754138033	0.0372175157620121	-0.1636106133960282	-0.1932565125639117	-0.0267333306377325	-0.3687602738687774	-0.201384214999785	0.2869607113626992	-0.3471175317147374	-0.0891223849744555	-0.1569231992264271	0.1447204115115476	-0.0979573869651861	-0.378349997982528	0.2497236764409069	-0.068361788540294	-0.037329629813326	-0.0544611387852944	-0.3084692792922313	-0.200342046047776	-0.2527210126409741	0.137460324143627	-0.2777436562969208	0.5546053881346937	-0.2191973836149262	0.2426550643121851	0.4140529083331063	0.6934604205879064	-0.2197939258050584	-0.2577693082197418	0.0488821036249794	-0.3532865997452377	-0.3611972071008739	-0.4061786011966004	-0.0210769358803825	-0.0898262224567031	0.5721683714360591	0.1227044400812281	0.4341005877721064	-0.09893983490738	-0.4371923150052932	-0.3192976169075727	-0.3256605330113978	-0.4015659025199879	-0.34001666875447	-0.3484970775747599	0.0108429799902608	0.4313561384552765	-0.3872439896002655	0.2821844991448353	-0.3437479681357069	0.3638549399772462	0.0876483400732737	-0.2493031167847944	0.3465985628619547	-0.3010773798441533	-0.3200780087464829	-0.3689788889684025	-0.0492449779643949
YKL094W	YJU3	-0.444342013225283	0.0726314968966481	-0.3842098809320084	0.2771124595798592	0.2681819390988492	-0.3673345462622122	-0.2735099354302798	-0.2455015838932934	-0.214273913513328	-0.1733695747822526	-0.0443410844518447	0.293636154999734	-0.0971219886917863	0.3125941266259659	-0.2019098526750628	0.2272476589950914	-0.3864965998713225	-0.2353350397925069	-0.3776425352152961	-0.2536137801795555	-0.3748791601260381	-0.3915760636237665	-0.3082920434887419	-0.4141718624923661	-0.0606210703880337	-0.2119610155454562	-0.4230459547147202	-0.4030407845945247	-0.0873732118777063	0.6000458868559254	-0.2580975125372997	-0.2808093453798552	0.0456209420865498	-0.1616173257951857	0.0306264050505002	-0.1709341120586585	0.4778034381726319	-0.1120115779876092	-0.193207051664051	-0.4459542312160288	-0.3965719452089689	-0.1204887772317	-0.1382930730296896	0.1658768238158197	-0.0044257032104739	-0.4053131882136121	-0.2322672137374579	0.2286711506631948	-0.2357026789252507	-0.0876217035983899	0.03720515549833	-0.4096402701424507	0.1287274185117587	-0.3688518324673045	-0.1156203337451941	-0.4127858799433462	-0.3281054696004352	-0.3402579624963137	-0.217954738234295	-0.1388161173182482	0.1440506531938755	-0.4373411569962635	-0.2049192818862079	0.1037750369634994	-0.1362368442967392	-0.4494515080658451	-0.1960825481035061	-0.4176147472204032	-0.3945856756533029	-0.1914319022357248	-0.1846627286996834	-0.3258977966015396	-0.1603990072557286	-0.2707791331508144	-0.4279930055732205	-0.2195097232392347	0.25403772464016	-0.3026757793217402	-0.3743100412845438	0.0756785450255023	-0.0976894168162875	-0.410140971280141	-0.4345143917464757	-0.4407921118593973	-0.0671749769949542	-0.417702921034247	-0.326680195867694	-0.2673297952029614	0.1473370251527908	0.2222663868827555	-0.3404617691879282	-0.2263601921078198	-0.3049579485671801	-0.0952734431036195	-0.303127975212738	-0.2362651701149035	0.4125468543663629
YLR200W	YKE2	-0.0874444171099692	-0.1753104726967064	-0.3811942192277681	0.0357772118126921	0.0510999799316481	-0.2310455948647196	-0.0381949815559469	0.2724158035044506	-0.2923530420228341	0.4037428018382831	-0.1463959837442327	0.1019653826216265	-0.0848143771432827	-0.4001495030436324	-0.3994845641588931	-0.3825064255169721	-0.1149861785813392	-0.1778589893380691	-0.2484705692531297	0.2948236055093899	-0.4032253761129845	0.3753893955840506	-0.2746956678606006	-0.2588725739371697	-0.2241960896221033	-0.1907453640657368	-0.3417945325743114	-0.4091357809945468	0.0383810390667274	0.0352540961216905	-0.3709159801519173	-0.345530377580957	-0.305898843543288	-0.394283281781903	-0.3328029111347206	-0.192779125545116	-0.0265636297573383	-0.0508379722237331	-0.2935090744586719	-0.2591515391224418	-0.0874058217299527	-0.323620399644814	-0.1947907509498946	-0.3986310946774238	-0.3474964639617905	0.0514459425083067	0.1937506247074104	-0.2795234824835956	0.148376469401049	-0.2953243423194004	-0.3245746832600046	0.5154051004243498	-0.1632946217766734	-0.2156854789783773	-0.0210860368948757	0.1635299377840995	-0.3003351008888937	-0.1546685664133524	-0.321386440312605	0.0222384337485558	-0.2177842383372009	-0.0621919677340743	-0.0213826898818893	0.5537288565987529	-0.2527790116043593	0.6016235214919692	-0.213387047060004	0.38268216332285	0.1196222473988459	-0.3632441426050555	-0.3690196680237022	0.2684785288783887	-0.0911265398407268	-0.0608905221170775	-0.1151497865751289	-0.2883730912084566	-0.3032712044650954	0.0055033710389295	0.1728882405114498	-0.0885062164268415	-0.0522204048986864	-0.2675206601927922	0.0254564737458017	-0.0388885972219424	0.2722026648902159	0.3544836502143283	0.3423520337187506	-0.0203469163512569	0.077177486853766	-0.2763392208822361	-0.2104743099686062	-0.3464445983279484	-0.148288636218285	0.3360283111382716	0.2914286699890633	0.1114166543970216	-0.1561032701535918
YIL023C	YKE4	0.2208164628783862	-0.3203893075504277	0.0523880342165644	-0.3776497863871238	-0.3138076798817971	-0.3424919190309696	0.3041680397145233	-0.1904813485616517	-0.2832908286237711	-0.4080562717917117	-0.3880441492325753	0.1111362189191472	-0.217748596493213	0.1833765920383906	-0.3823098854322035	0.4654975832665826	-0.2412788005917033	-0.1945255235826773	0.14665758360655	-0.2260830718063653	-0.3542423700660384	-0.3035630896539973	-0.4120135800697215	-0.1320805439773884	-0.4040265390149278	-0.2491905867425757	-0.3858895275367868	-0.4374494527924724	-0.3452897683724115	-0.184591393376345	0.0372237444892507	-0.2363333899451424	-0.3523298092626414	-0.3127549581323515	0.0060048259636177	-0.2973346188266047	-0.0630421688912856	-0.0911244310779003	0.0352695298447122	-0.1452501979812208	-0.3536102229619738	0.0064077690109877	-0.0384766865580748	0.0443991828759306	-0.1680327370074136	-0.2570974512981643	-0.0015050074447151	-0.3318639734460236	-0.3718425599519363	-0.2052449431973954	-0.4076573083536546	-0.2962246619191522	-0.0101461797903459	-0.3964419758708395	0.0705121812570326	-0.2854920078585459	-0.2226508176910188	0.0017080095131042	-0.2075743525725133	-0.2828521426823374	-0.477230009111659	0.2314979017895629	-0.1150422860490809	-0.3909851419543571	0.2252484854073026	-0.3002140600833893	0.2677347126698966	-0.4749000794839151	-0.3426860053189249	-0.4048421786094202	-0.4044257227758951	-0.3185926440395783	-0.3751397893347066	-0.3246574854499681	-0.3211271165455911	-0.096930139133872	-0.158785583581158	-0.3649170362330746	0.0605294128289953	0.0236454695078472	-0.2402926044724299	-0.1985078724405267	-0.274554988476175	-0.2519483744726538	-0.3320872527056167	0.1469913493126957	-0.3273537866720398	-0.2778998464489082	-0.2577997010470686	-0.0264880594637337	-0.2719561890744393	-0.1341131677176854	-0.2806587069687158	-0.2984155099619265	-0.3642543947093679	-0.3726171807284617	-0.1220118849614067
YKL196C	YKT6	-0.4031140736729487	-0.1296586958640683	0.1968949877593685	-0.0233977488534961	-0.1597310373180973	-0.0713985411374679	-0.3921861110273708	-0.4167120474746355	-0.3701410601690406	-0.2904575995405967	-0.4367657962148162	-0.1507848068302212	-0.3544863268149189	-0.0799176220376961	-0.3078030409189794	-0.3897458985097818	-0.3498874208970916	-0.3550283222406716	0.0875308041857521	0.3736424686910005	-0.1603435788370163	0.0911321654214357	-0.2177330991365884	-0.4538355542859854	-0.2911069621843618	-0.1611388841557691	-0.3292874013111367	-0.0100159822619177	-0.3907648356321025	-0.3247706840314641	-0.1489898318240481	-0.2983691999718197	0.0337037780214939	-0.4077474974259637	-0.0654920222364847	-0.4396511123453029	0.1080413511816981	-0.2991812380761307	0.5733497048157348	-0.3400846079360987	0.1900095693706639	-0.0991607918422153	-0.1328873687680567	-0.0669702162587537	-0.2346122585553331	-0.0187981700702978	-0.1040350027433428	-0.2669984721817769	-0.4420088530945789	-0.0235896731338612	-0.2778248416173311	-0.1387898451288181	-0.2332029374765014	-0.3326008478715672	-0.4001984671211944	-0.2707099589818612	-0.348188478484731	-0.3364163511240712	-0.3827913127904266	-0.2208965626015488	0.0141826160913876	-0.3896638266351631	-0.0839200064796787	-0.3443007493060787	-0.4122916209842293	0.1873640573858201	-0.1541699005369101	1.327691421288759	-0.4263491568155684	-0.1845733036193221	-0.4016222843982245	-0.2554969648923574	-0.026724932310938	-0.3291652979480237	-0.4145601616128539	-0.2891873519503442	-0.1806120169233944	-0.2635455735640544	-0.3127429201800932	-0.041694908142972	-0.180686952129729	-0.1755834747331433	-0.3999432278009841	-0.3387889857534198	-0.4529071275110895	-0.1381035661979585	-0.1953235575567725	-0.2988781038683782	0.0866667938812331	-0.2922529775251566	-0.29441453331694	-0.3526454189100453	-0.0912082387168144	-0.1630759093641051	-0.4264506967695493	-0.3723537462021883	-0.3405107801136567
YMR284W	YKU70	-0.2036795556519159	-0.3410353033505937	-0.2582281941592321	-0.392744543941739	-0.1306260432462301	0.2360624016736382	-0.2920656962779514	0.1166753391328286	0.0262317957993879	-0.2239217694614858	-0.0849991133162841	-0.1931560222235679	0.3566204323673968	0.289414210434352	0.3057455753058014	-0.2981213041991374	0.4859190891191472	0.0880193195756125	-0.2285095750538473	-0.1041125672510982	0.2510106628380895	-0.3030140655973006	0.8846160119630624	0.041486350967143	0.2669492467077949	0.5348435119950358	0.3680376884143678	0.59268225394545	-0.3344086773497096	-0.3699642449621071	-0.2024110935311018	0.3272491330872284	0.0900584201498371	-0.4112960827612019	-0.099358115303565	0.0953000552433409	-0.3283293467974091	0.0572097493092618	-0.3843039176977788	0.1493174127748405	-0.026397121965917	-0.2984560688790511	-0.2660788789083596	-0.2687981602067679	0.3599032045013222	-0.0751274494531974	-0.3395599977387318	-0.0683190347109938	0.2293284159968407	0.7098899825420556	0.3404260045625897	0.115878253958216	-0.3756907063818286	0.206945092162735	0.1535824936390179	0.4900101765770231	0.1098924163344669	0.054556047869464	0.3404182392287812	0.2527506952201647	0.0432013880856537	-0.0404750028724747	-0.0153954798160259	-0.1765484777525418	-0.0942109238813694	0.470382896161342	0.0023670068549934	0.1460065957226155	0.0544605721760005	0.2369517562955538	0.1429230268553808	-0.3706655642117573	0.1121814570842661	-0.3865896487509452	0.8753344841898701	0.0627476709835007	-0.2426505314290042	-0.0051174674170923	0.0528919553920187	-0.4257772403022521	0.4708137784883996	-0.3419828092853487	0.0595043330069918	0.1254454312088983	0.3718879048909997	-0.3303868632674667	-0.0491955300638161	0.3272042194007767	-0.1029993941378428	-0.2954137568094784	0.2045713340011564	0.434021906791039	0.3929545909056275	-0.0495140883429296	0.1007338833415699	0.2043536603771761	-0.2485143013626518
YMR106C	YKU80	-0.1036335277816483	-0.0511270619630916	0.3769596970493116	-0.1775073989934024	-0.1275356970166175	-0.1426473920724634	-0.3775491336953444	-0.2101643437571871	-0.235809715511131	-0.2725999837626244	-0.1786328016765498	-0.3527914882386462	-0.3568199646741807	-0.3640507855256557	-0.1510982397257546	-0.3560807541427778	-0.3447713639818789	-0.2748282603587297	-0.0566914086355014	-0.2451217171832458	-0.0897876977167446	-0.155973471554998	-0.3601749624184126	0.4362221849478802	-0.0645230410012358	0.2306233924031096	-0.1945551698863955	0.0475268289540451	0.3406611955861494	0.1312385304623308	0.0614487254981242	-0.3946747193364623	-0.123321809973557	-0.0934292174265552	-0.4307457809653831	-0.317072474808721	-0.2045252627037703	-0.2443611527075258	-0.369061141284397	-0.2965834200168196	-0.0162598887600867	-0.3608312075026779	0.607402587116268	-0.161112648660249	0.0139612409268907	-0.1997626994905949	-0.3824342155983111	-0.4061111308802639	-0.3842842967297149	-0.2162128342094459	-0.2170291920176578	-0.3578076327445264	-0.1322541830882289	-0.1744977740518382	-0.1893975844010222	-0.2479068173579351	-0.3563284588257384	-0.4195492221089064	0.1533735748756654	-0.2420805954025376	0.147355722988219	-0.4565776247027802	-0.2359162879912968	-0.1687674638077014	-0.0276761479137098	-0.076318618566007	0.0623424266675343	0.1365464203675609	0.0183782826626855	0.203467647525398	-0.3894094078206072	-0.4125147616463267	-0.2675998031326749	-0.0794015058968578	-0.2718273553157489	0.0249990698209049	-0.2570770224273248	0.3714021753471411	-0.2968834803631017	-0.1556278382626867	-0.3206813334189137	-0.1788125294585448	-0.0917185909035864	-0.1564235447659803	-0.165524811671642	0.3582918598981404	-0.0991111784358034	0.2055359658364538	-0.2982111775611236	-0.3572445324796808	-0.2511402458271659	-0.2710169381727186	-0.0488822267596717	-0.0241490434517824	-0.2957291029785975	-0.1768419107423109	-0.3189241498136406
YPR125W	YLH47	0.2391089390403238	0.1374217851060753	0.7685918821135904	-0.1701974078788257	-0.225375487748235	0.2358721500991594	0.1128830193254994	-0.4724805735543017	-0.2111634745344983	-0.2705214091938872	-0.2517010783400116	-0.0668150611307542	0.0142491754559528	-0.3311819657572047	0.1587330212045609	0.9055504116955354	-0.437904888223683	-0.3530818732068679	0.3133111865769935	0.0030337621303054	0.1964655937505877	-0.2717567763778448	0.3413234315021956	-0.142237982953355	-0.2232906681173738	0.3017744986215998	-0.2363321727062814	0.1416573542832853	-0.2644401817644956	-0.0175494211080801	-0.2556900279881404	-0.0482999680062189	0.1409039310074311	-0.0750177826013618	0.2298996555514639	-0.3658234303082056	-0.3714865288452885	-0.2288430227890912	0.3852835020378888	0.1285750902278775	-0.0180240401688684	-0.351961130753655	0.2137120198532799	-0.099797491642012	-0.4374602901383795	-0.040068256705471	-0.2362691526706349	0.3110655014589554	0.0520887701191652	-0.2105130673635126	-0.2350860860201828	-0.1946901408426525	-0.0243295470895088	-0.307826433893279	0.0954026749478444	-0.3402571677629157	-0.2541300989169706	-0.376375894851378	-0.1508506738767979	0.1620417755799152	0.0932544275875998	-0.3137147446209882	-0.2561428049307051	-0.2619475351653326	-0.3213254434299092	0.6649117669059676	-0.1247482288109696	0.8386523248450001	-0.2160291187042118	-0.0730135570833639	-0.3682410397599797	0.0488999078383981	-0.1291879826437832	-0.2346192016028172	0.2312555394171316	-0.3703363962685823	-0.3118390507147908	-0.0301283933311202	0.0835750600587245	-0.4190052960723411	0.0228693866672546	-0.3882405383854504	0.1870313089100489	-0.4280396335283351	0.2208279059185482	-0.3004806037789216	-0.0986720982876096	-0.019272936627375	-0.3267371928119008	-0.1772167727168687	-0.3616220239936767	0.2904835955985176	-0.0533788536310344	-0.3302600406901492	-0.2888616860755138	-0.2846192744435024	0.0771638469891772
YPR058W	YMC1	-0.2423000291526602	0.1794209005057951	-0.355643941334535	0.3738687197575417	0.3851220702553635	0.2218797153919076	-0.3783088926237462	0.3029677596607147	0.47194431428713	0.736888145549542	0.3561801205599205	-0.2879944631266409	0.2199514049521738	0.4508043817811875	0.3829392152101166	0.2577754287947892	0.2203690764727227	0.2704359775044709	-0.2001716242191307	-0.0765896326346576	0.0641881096674386	-0.1596899104683568	-0.2114603078304353	0.1186530913307071	0.2307698526949302	-0.0610976023726994	1.195688152800385	0.1986301585287022	0.4385294630994591	0.8430626116536077	0.464133739100634	-0.0533768883184985	0.2308072105499101	-0.3083913642234954	-0.1511646019008682	0.0723769874202325	0.0652752408895575	0.9026146449930842	0.1726167959595272	-0.093996761593892	-0.1010198770970733	0.2435120664618238	0.0036065835049292	0.0740010193382833	0.238434027065636	0.2854855992874201	-0.2827964432458977	0.371902226262335	0.541856096386887	-0.0120049135380808	0.1126863006772822	0.2837976046467261	0.6777263078016921	0.335139763570748	0.1846537748461375	0.1039319041805617	0.4890605410836688	-0.006041270086534	0.298740747459889	0.1902764124502438	-0.1166175662278331	0.2393326986602336	0.518114033412296	-0.0245957494260798	0.2035380985053096	-0.3249895917396427	-0.2077756867544768	0.0445158746818478	0.4756852498634437	0.1864515815184972	0.3896408202084969	0.1801953560600563	0.2986705122867358	0.4519321489339112	-0.1497678198114003	0.322544717225494	-0.1302375700863147	0.3362260039505254	0.1159316507452962	-0.250782964061495	0.2568342979882718	0.323954310706361	0.1563248070476506	0.1683658736233634	0.167491441897483	0.7939179924397944	0.1733125425999524	-0.0140719155235618	0.398527174491147	0.7449299756647558	0.209534306047437	0.2631562294856963	0.427765226735224	0.0902226007806719	0.4061623076035235	0.0591065468709633	0.1108869949935206
YBR104W	YMC2	-0.4174526703557145	0.3678321736873114	1.013302526777687	0.240270037885082	0.584318796284106	0.1672551359662535	0.6199625194652312	0.3896313809460595	0.8190176124551346	0.128900122742662	0.2802356530346546	-0.073004440937793	0.1632911437604679	0.3259023996881591	0.3871733493646802	-0.3752947233182522	0.654454862905099	0.8153167260796562	0.6637049325236657	0.1864544180243551	0.5501186276296028	0.7215544915436816	0.7877059989550059	0.4706152095662502	0.4189208131208002	0.0770159500236071	0.8053494834738526	0.4483980241624599	-0.0703276571832439	0.092280874682716	0.5608402999526947	0.3241190792406575	-0.2132567290656797	0.1742446859586358	-0.394311227032635	0.2928980056788738	0.4788649865711945	-0.0988891046011097	-0.2508391357718973	0.3556754085017389	0.3750834368259968	0.623214951395431	0.67899707414238	0.8661503876871915	0.4278307529008545	-0.0349415152464609	0.3191401986627893	0.6833058852610587	0.264820637051713	0.2843343080557853	0.3093568988931614	0.8092308469077599	0.2323199838975033	0.6506094571848545	0.5810467326399893	0.7094716590898026	0.4208254304919509	0.2807228902360802	0.6049825964274266	0.7217889927413261	-0.1044321963138013	0.3736258490951919	0.6554540474756428	-0.2084867362540302	0.557692271788958	0.9747266730359794	0.1859539639254541	0.4389088993366923	-0.4392666303447834	-0.3980941582744619	0.8198106277350183	-0.3695286015258061	0.8119584893040502	0.6764981149677949	0.7066667178684437	-0.0070632466205937	0.4437536068432252	0.6506669037646772	0.7207809596038837	-0.0717989990149697	0.1416006963052614	0.3233099935196186	0.457954975267793	0.4245819118636867	0.3709254668092425	0.5036218366890232	1.190319485325324	0.9717218119654588	-0.1756522043972047	0.3026271106764622	0.6083580098985576	0.5089392728024368	0.889076478262399	0.3802070210164174	0.4322470502085217	0.5593356757303788	-0.20774532006077
YML038C	YMD8	-0.4285848922150974	-0.0367175118095063	0.3397418374360187	0.3673943810064859	0.0429580377566402	-0.2160025139741652	-0.2944945478892262	-0.1731200752211729	0.0388276619034094	-0.2756337813546309	-0.0489795509005384	0.3098203575547338	-0.1170703599962784	-0.0876998785751098	-0.0056329145820143	0.4439536926414625	-0.3512653230046078	-0.3620361334776704	-0.2761507780107793	-0.1823407176103149	-0.3031561696244342	-0.3722540635592611	-0.2409543717765052	0.1597932113922696	-0.1362708996202555	-0.2128301990526662	-0.2714660331869615	-0.2938740733133675	-0.2546058841160366	0.0912545156236244	-0.2372287127790429	-0.2293585238062842	0.3687885213240649	0.0054075299362136	-0.3140341567499022	-0.1745702988669109	-0.1725813603885375	-0.1414525744507413	0.5657120350698543	-0.367771447471178	-0.1739238400636182	-0.1660887390996423	-0.2160297594963166	0.0840825607537911	-0.3879682919794895	-0.2402499566130078	-0.344747782044429	-0.2589366315256944	-0.1446108550631147	0.3123153330597112	-0.2438140271799777	-0.0438800743594049	0.3006398040243035	-0.3175664132602506	-0.3236095233899643	0.0784362538235142	-0.2664042192434272	-0.2820380175869865	0.0052926800173817	0.1666188187289377	-0.0090015039956257	0.1452136936059508	-0.1205415297108623	-0.2169026714794145	-0.3395296348168228	-0.2926157798040557	-0.425091424528739	-0.2924617683532008	-0.3560363075896822	-0.3920939236221266	-0.1877958323352299	-0.2982964937586203	0.1049300964959254	0.0615829986093637	-0.1083729695104443	-0.3806894200093735	0.3060820148206828	0.050807267776923	-0.268078623552211	0.4543234317576758	0.0932706018829758	-0.3722852829377269	0.0151719502706036	-0.0494506501940397	0.1308702250085085	-0.2583622899263009	-0.1144788583941912	-0.3968059313492685	0.0020541844479146	-0.2493270343498085	-0.3870298036195821	-0.2434255078026334	-0.19847928443994	-0.0240404402796358	-0.4079336147624068	-0.0630677343057245	-0.0312436742826172
YPR024W	YME1	0.0276396036398887	0.5379681248060397	0.0022520818797178	0.4176496050675913	0.0798265388073838	-0.095147395976579	0.0757622893212578	-0.2081407670681986	-0.0012313470901536	-0.1865483517211862	-0.396823621484844	0.8592902980469853	-0.2634544549955047	-0.3330385785679884	-0.3728285410622092	0.5105231688459075	0.0384379371054167	-0.0604271451798925	0.8142261672326894	0.327249790435043	-0.09763781393191	0.0714788242705442	0.2098051848328491	-0.3029612145958513	-0.1777989000878486	-0.3642932902742535	-0.2727131670736156	-0.2109280716606554	0.4130988142959751	0.4338889494153345	-0.0877385513556302	-0.2764728504098488	-0.1736986924476677	0.4661895171875695	-0.3898041757611006	-0.0328639680606778	0.5049824464143908	-0.3799921018769105	0.0936676068139789	0.0166917906713219	-0.2269433666561122	0.1333042741787332	-0.3500860795271626	0.0027093483040665	-0.12780102266454	-0.4051204211000344	0.0424153978369935	-0.1891624619280532	-0.224217664620699	0.0899509018189608	0.4152396852197536	0.1715168494062201	0.3050628723150236	-0.2060237224038167	-0.3277513222898175	-0.3253077661508193	-0.1466228970021716	-0.1966717517345289	-0.3155816425221273	0.0045643309783848	-0.0296973845049495	-0.1895566732855078	0.0609810221206601	0.0323079760138564	-0.2741453835751868	0.338506614164938	-0.1754321368395175	0.9273507348272508	-0.1421807502741138	-0.2508084473080667	-0.0202350294403023	0.1825827075690336	-0.3902559548781262	-0.3092287594760602	-0.0250394471561127	-0.1207191819829156	0.3218121682055836	-0.3583749277687642	-0.4202002788276151	-0.0716346491617679	-0.2622990867450852	-0.2140677731445759	-0.046503354968241	-0.3402871075299302	0.421468531055729	-0.4238361220119594	0.3309482271635642	-0.3241026622241958	0.0249643939867955	0.3866161121633824	-0.2427417596870769	-0.1017987890535304	0.0718533106441722	0.1249997544634171	-0.221868603324486	-0.124416203218333	0.275554233727053
YMR302C	YME2	-0.333374423503222	-0.3954501607468232	0.3669283380219624	-0.2365976006248931	-0.0453962202487337	-0.4056203531236408	0.0101951233199731	0.0909844251830448	-0.3350663300741362	0.4102148045573188	0.2043532118102698	-0.049788440120476	-0.100089865787284	0.1507291220308124	0.0690036862853905	1.0661484408085171	-0.128353087820452	0.185319686646843	-0.0786081630488815	-0.1099843724095719	-0.3877574126477904	0.0204395952536872	-0.4111016755466617	-0.327065834960852	0.3089106125966239	-0.3885563618226356	0.0278368102132183	-0.3147820734923452	-0.3959242505773038	0.6541176271367487	-0.1023824233677959	0.0491499283793967	-0.1384222418620405	-0.3735315532136787	-0.2984140443630384	0.4031940147902353	-0.4079054250607875	0.1949804447313999	-0.2602908535150302	-0.0818689259418953	-0.4179016205188415	-0.3044715567113455	0.4662263681560856	-0.4126229737855042	-0.1283376856699976	-0.1206164323218694	-0.1893240979747681	-0.2033905837783752	0.1830500300032586	0.1781864673423288	-0.0842799920552729	0.1167932211318806	-0.3216070425213729	0.2569795853076638	-0.3179441204902127	0.3535894571391617	0.2356098862511106	-0.1513474976143776	-0.228791276496352	-0.0937799278576944	0.2778579124126023	0.1508281248858332	0.2800908986801153	-0.4303079136185537	-0.3568212639988177	-0.3153986662309468	-0.3235424111799234	0.5390539040651685	0.4010159775114936	-0.024555090886853	-0.3331591025828821	0.1444105660220661	-0.0676449619435521	-0.2823288635161888	-0.3346436659582974	-0.3814040910982976	-0.3299637721662533	-0.4404343020535479	-0.0882839387690406	0.5502688048726062	0.4534811378308711	-0.1004380264454259	-0.2306581281923772	0.5544122168903816	-0.2204942092899205	-0.2625333853870255	0.0446747837070588	-0.1062549816500589	-0.2222446386131608	0.1363350146940484	-0.1842796113705246	-0.1031577776676328	0.2614819293435284	-0.3623235219259004	0.2783056715920028	-0.1673512255595814	0.2582536433351395
YML025C	YML6	-0.4320625222888289	0.1104382503334527	0.3345497931332904	-0.3577503432623451	-0.0218151003333597	-0.4044617837789981	-0.0139615250203969	-0.3483482686472181	-0.095714745948104	-0.4032105971515403	-0.2593467434739958	-0.3321616810371395	-0.0982190811828272	0.0568441124235333	-0.3326330031359449	0.2896957170312476	-0.3047925731931037	-0.1315573875728353	-0.1938923017167399	0.0986677921186365	-0.4206792764734554	0.2128448509864395	-0.0206992291640963	-0.4392767043999216	-0.2872439193393775	-0.1452412507228806	-0.0620915964902684	-0.2695859401510683	-0.3464397562579726	-0.0573929444037892	-0.3988902721599647	0.5115354105534495	0.1364927548192248	0.6440560427012981	0.1380778539861089	-0.2045127484377758	-0.1397969807146727	-0.0801220996987369	-0.0877298394089472	-0.2573522558725862	-0.1175923752436041	0.0153238244001041	-0.3279122929663738	-0.1240708511495175	-0.3159402415990022	0.0526200114141559	-0.3721965515148259	0.0857386940404236	-0.256785522718058	-0.3224778538429338	-0.1311456780108719	-0.1671662068277444	0.1677516923129491	-0.3483854236639963	-0.2810367801880842	-0.2876606108463504	-0.3557426677401836	-0.0513056363954051	-0.055214649869498	-0.4223658803193464	-0.3452791970750803	-0.3380737908208062	-0.1262801425704313	0.2155464160707636	-0.1612939970333468	-0.1381221222919952	-0.3351905091702743	-0.0143655378428637	-0.387608590425051	-0.0424026040357272	-0.2214018786203458	-0.3068261231586224	-0.3276556769912501	-0.2374734262070927	-0.3476498607646037	-0.0175815415900199	0.1763171568960038	-0.3574410058597618	-0.202165692355551	-0.2872916217219594	-0.032371418957324	0.2945518291523353	-0.2366799927809485	0.0087984555854651	0.0317178501728169	-0.2388265491061326	-0.2054856153758145	-0.3398991914829897	-0.3012118645376055	0.0202493503004371	-0.0768288161961021	0.0245434673264364	-0.3167256155505898	-0.204684131642204	-0.3581882402053878	-0.1492638655884467	0.3045752423865183
YJR110W	YMR1	-0.3800028147318587	-0.1047934769511298	-0.2788125935344932	-0.3828268402267	-0.3123732211249361	0.0928972812871729	0.0088004734195917	-0.4237405674075536	-0.2260932321048309	-0.3772077780825628	-0.3516309757919043	-0.1982668970822581	-0.3225809823965134	-0.5977617565258078	-0.7630488202220577	-0.3469589758434929	-0.3167121044168979	-0.3722038725526131	-0.2476272733120622	-0.2437414081684645	-0.19030003505169	-0.4997460650447747	-0.3978788424083094	-0.3021137859561738	-0.6241336457773188	0.0231809567836684	-2.3289592352008106	0.0643137506777143	-0.1819882074991995	-0.2985265854260021	-0.0157115965471209	-0.3350911073580224	-0.2797191496595285	-0.1214970983243164	-0.2525878680782739	-0.2795450322626862	-0.1924987994195189	-0.1745726799897485	0.0873772456647136	-0.4894514035979269	-0.2870126113641871	-0.2226000940320807	-0.3417584255100441	-0.234315519628704	-0.3903363689319236	-0.3432972415742691	-0.4132838802798738	-0.3523552753999439	-0.0452415597716874	-0.0169904324581879	-0.1893159954829779	-0.4076023383454581	-0.3503078028138602	-0.3792285583370146	-0.1170417177500847	-0.3532045114737723	-0.3409485646321099	-0.296010405497684	0.0164619542223118	-0.0706036338874405	-0.0540375549640772	-0.2565492724276551	-0.2624036322293455	-0.2142682152693201	-0.2375123204168252	-0.120814406277909	-0.0782253841190203	-0.2654296087413831	-0.4588917273983044	-0.3604940034403774	-0.1834888313447822	-0.4060083857420414	-0.2632120882996102	-0.423792654957306	-0.2513767314802146	-0.1014187046247027	-0.4017852188513947	-0.1879417019373059	-0.3515985250322507	-0.005750535426008	-0.3778646039835316	-0.4086630566907627	-0.1579033490603145	-0.2619549853693483	-0.3591613240088152	-0.3997347744412607	-0.3696396984558872	-0.3458481249170518	-0.2982840596458337	-0.3855989766369069	-0.6514421871731847	-0.1239446876970396	-0.1461472416123691	-0.2163153970806022	-0.3640693638859375	-0.2711227286779876	-0.3207117889677303
YFR049W	YMR31	-0.0569449109265277	-0.354007587871743	-0.3172005062673949	-0.2345861790269481	-0.0853169964231222	0.5806521833061286	-0.1302558458574562	-0.0277931542230429	1.1832301012479842	-0.0243581182565614	0.2430807479246599	-0.0465461128313255	-0.309310556854611	0.4253298030273012	0.4930773370549613	-0.4098132194472524	0.2827838689344816	-0.0892804118616445	-0.3514343572192323	-0.3503124144165284	0.6692333592483463	-0.1379513799558159	-0.150449314603857	0.4884375261578435	0.2611956898079352	0.3686935083318492	0.3191442028552044	0.717175209440802	-0.4218177193417177	-0.1494503655583362	0.3574962653431009	0.1446844155074601	0.0990691328671342	1.5374928320082382	0.0943699487048158	-0.2403814557703456	0.1260820728553987	0.2346122412371028	0.4976850324909472	0.3072657886016973	-0.0312731594252009	-0.1883369312490304	-0.3896775000029441	-0.134194516190431	0.3549034221216245	-0.2909885031763249	-0.2677418821110547	0.0783926784674275	-0.0266212031656894	0.4723437769498662	0.3464124298745063	0.0636289333398053	0.1196395801937534	-0.2595230021868152	0.1580327739849619	0.3026366795857304	0.1972788197355637	0.0258537798907072	0.4801168729852849	0.2130688926495641	-0.299558068054413	-0.0375837821228284	0.2843930750285628	-0.3350616975560339	0.0793348544996519	0.5027436011358626	0.5328657960413901	-0.0321089395855889	0.2541430373014035	0.0151427996855449	0.3713805479719141	-0.3045838968904118	0.1942731249495892	0.5877560288272421	0.3610758087660486	0.4099414783545015	0.0807720460119182	0.4088755314198248	0.12257390375665	-0.2284556203096941	-0.0210023489103477	0.1547215371426906	-0.3611264699946293	-0.4244129361946171	0.1596514259977944	-0.0158800172842654	-0.0495437049500413	0.1793829589466096	-0.0491819684892058	0.0571725476857665	0.0584929062947313	0.295668915507425	0.3731440683747168	0.2124110540652554	0.1677917282965039	-0.061982009694229	-0.1990800452645868
YER005W	YND1	-0.3697831272539694	-0.3054096578190668	-0.2746303028797216	-0.2441844723001517	-0.2035421104293036	-0.3378316233561456	-0.3903988741634395	-0.2731743620545315	-0.3656159416667092	-0.2924284846987847	-0.1123694178024927	-0.3850086468311253	-0.0717451054681997	-0.3180195483144868	-0.4521077537974882	-0.0350725695022212	-0.4345621033039683	-0.2906235455471001	-0.1688606484735384	-0.270094145233464	-0.4009269207273865	-0.3644286954309182	-0.4307503676920717	-0.3068017601725314	-0.314207828596383	-0.4255881609919273	-0.1656466541109633	-0.2514302365740339	-0.4101016796799692	-0.2894726114515876	-0.3413866072846401	0.227314499583467	0.3925252835265414	-0.0373364356821517	0.2117584317765498	-0.2846927342971092	-0.4345911745631821	0.1321109247568242	-0.3769837369907095	-0.3379657811628527	-0.3840258890811877	-0.3669254775834291	-0.3228438783799278	-0.3299490253301724	-0.2988640561064452	-0.0439774869942067	-0.297589847975198	-0.3922664156074578	-0.335187725171053	-0.3908392813214806	-0.3027010522126175	-0.3350006594328014	-0.0915477413632382	-0.2418282664882114	-0.3768886647362441	-0.4266968817672408	-0.3494690208787074	-0.4037391578727234	-0.0535386629786053	-0.0298568983666238	-0.3180987275946094	-0.1987573777789332	-0.2747936407735621	0.0141222220152502	-0.3244224022170522	-0.2083536016231853	-0.2425319977901183	-0.0912109208701373	-0.3764378299526741	-0.3727984392874325	-0.2632071559384738	-0.3282351354102295	-0.0759829960665912	-0.1768782122278094	-0.2081193355066309	-0.3355115387879766	-0.1331169698217028	-0.2866762210464563	-0.3772400746333654	-0.2642092307284163	0.2112685324219486	0.3330036513911606	-0.2342311607818831	-0.3315372102338957	-0.2416653742386968	-0.2981265740444127	-0.4131284683122448	-0.2841572010702463	-0.2911611880139259	-0.1789852631612907	-0.2515281234825873	-0.3369306092205596	-0.0977824585509331	-0.2103425129210268	-0.2658439880375511	-0.4581281194028599	-0.0479262548235064
YOR064C	YNG1	-0.3345164755885625	-0.2146074235528518	-0.3247897364328004	0.1318328279213867	-0.4080961159177513	0.0559164655765293	0.3084201612930648	0.0701120137462124	0.500236925390129	-0.4068354919739649	-0.0710933204153481	-0.0056964224023071	-0.2301740786477932	-0.401776394840612	-0.3341412054387024	-0.3649609540168641	-0.0955454369126709	-0.153158485019339	-0.0669029738949045	0.006181846193414	-0.328307614566569	0.0805635619767725	-0.2612994988849483	-0.2629575004472923	-0.0376454597085998	-0.3310515859382849	0.1185798899517398	-0.4010424084854715	-0.3947778121644607	0.0666887949532956	-0.3393820480629636	-0.122333790601693	-0.3909362396551259	1.2048427001790696	0.1526509265379806	0.3007867972433417	-0.1626562532231321	-0.4100550006934512	0.0982509890135406	-0.2251750309915303	-0.3327385742189542	-0.3828727261726093	-0.3625724674478842	-0.0557167507240481	-0.2928622602472268	-0.4078616665590551	-0.1712449654559325	-0.3181571812717132	-0.1184231449376159	-0.4398746448446962	0.3314413931115145	-0.1512484320177085	-0.2841003428130007	-0.3412830943516912	-0.2974328151021001	-0.1362133171466789	-0.1347910418768236	-0.2446656022030086	-0.3381345214913592	-0.174888391862072	-0.331460248681053	-0.0718877572121859	-0.2149807729359225	0.0816638695380373	-0.3779590686007789	-0.1778178110628157	0.1646231756655492	0.2762547545492362	-0.2313469810139906	-0.3992836697557241	-0.2057886737794033	-0.3490656616535656	-0.3567268967297393	-0.2923865458408604	-0.2964154824031983	-0.3203725973376431	-0.0457379819074365	-0.3624970806197828	-0.12016739487963	-0.1145174661169595	-0.0985744037596759	-0.3759752841108016	0.0171890881248672	-0.072864688317541	-0.2922146814028479	-0.3080863622987648	0.0009383171491787	0.1588605248423769	-0.3272424332998417	-0.3185738492370794	-0.336142601183953	-0.3452471932033375	-0.3710978941549362	-0.2512494054667848	-0.3643798181227271	-0.1776506015004707	-0.1497297718550342
YHR090C	YNG2	-0.2820703809481732	-0.2688533935062231	-0.1655721300275898	-0.163077516257448	-0.4384247173475823	-0.0870239654723583	-0.4165002006461342	-0.3848678893149275	-0.404490639528734	-0.2812789111088223	-0.2000932683633307	-0.0861358536500664	-0.4159532329669197	0.1235378904059166	-0.3493754775728915	-0.3299604191897351	-0.1689650356322317	-0.11207415075649	-0.1532815227303746	-0.4080343099438386	-0.0327907546067999	-0.0875300191549173	0.0425028254982676	-0.3575827199191994	-0.40906460628925	-0.4579283552991692	-0.4009616391896307	-0.2900538657382476	0.0625046675191005	0.0066476653502743	-0.0593418484236308	-0.0981188809381444	-0.0816353379898414	0.3614092196237279	0.3412410675990212	-0.2940508256813432	-0.1571042677511788	-0.2249040283166583	-0.2633622558631475	0.058812556930048	0.0591746078610399	0.1480169849645398	-0.4164226749996528	-0.3944839507861873	-0.2612806996366836	-0.3851692355775786	0.0080575145349269	-0.2935938383872469	-0.3399291782757269	-0.3999402486606429	-0.0731415502601571	-0.1524559765608943	-0.354262948414875	-0.3768455983684676	-0.2791930626147205	-0.3227542305790076	-0.379679020951095	-0.413689419069822	-0.3408507216907233	-0.3439748350177831	-0.3200338876169892	-0.3405990377355841	-0.224578962979115	-0.2447430218466447	-0.2916065806952711	-0.0096145818430854	-0.2935450946435697	-0.1788386648806881	-0.3245787526402576	0.0095263094149522	-0.3398105656166132	-0.3461503471752931	-0.092498195124333	-0.3590751321211582	-0.1927361744844338	-0.3512738016479577	-0.4945136489205012	-0.4494237437803314	-0.316184175595996	-0.3720810499739667	-0.2760001676183403	-0.1449508629115548	-0.2898007509046176	-0.2193815272190716	-0.4167969126589975	-0.237936266129499	-0.0444769470702051	-0.1980324700030231	-0.2366209883644315	-0.2839016574700329	-0.3506477677362806	-0.3059128124919485	-0.3757727594336464	-0.0039272179575502	-0.2049530685270614	-0.2441224128929559	-0.2889514756384299
YKL067W	YNK1	0.3737739353900091	-0.17123380880449	-0.0163341684285851	-0.1625450938548293	-0.1000573865398821	0.5147235181280498	-0.1630476419873571	0.0955220497210434	0.0106026585370401	-0.2714848551274384	0.2406506429154051	0.0069681823882619	-0.3546821137327657	0.6101201585606332	0.3311603925100759	-0.4443353544279311	0.4166471145682424	-0.0215299602174205	-0.4308218749657596	0.0335870143384445	0.9749282589512605	-0.3330795343317155	0.1116356218114413	0.1539790030155502	0.1595679202786205	0.3145712098578383	-0.1623581933598857	0.3657771444259947	-0.3257585537196429	-0.1122025142090519	0.4201190149618288	0.4827578294194521	0.2726429916441108	1.3564807676809618	0.5360483575076085	-0.2286623593402545	0.2857429453776374	0.3097257754663196	-0.0186120198235176	0.3423261361681552	-0.3968501253671086	-0.113969900114863	0.4872700777922062	0.4288040174890341	-0.0784277860427704	-0.3349605148492618	-0.2762310022240244	0.3088053965168356	0.2802096259479159	-0.0548201821001322	0.3549285654780645	0.2076258821079633	0.0253039764918415	-0.0385361465691577	0.4808667126144204	0.0499379090168088	-0.2949391086151571	0.2940041536710535	0.4342752209870025	0.3359121385713349	0.0040694938010382	-0.0391025101952826	0.1413006147201236	0.2701930474782479	0.137297556738824	-0.1286085751678025	0.466332657581843	-0.1662319061367914	0.129753696400224	0.0464842725593974	0.4540987278764646	-0.3093861573539735	0.2490034152094514	0.365026357038861	-0.2459193579881664	0.4903801925122116	0.077028651097348	0.2168533909168439	-0.0210643262211128	0.2360940121406137	0.0798908323874977	0.6409385351393299	-0.094523732388663	-0.3467767385888271	0.2085611248640058	-0.127748311287652	-0.0478000747528523	-0.2979891514002517	0.2619311457811933	0.0870223418374352	0.1868322204604491	-0.1624509138599482	0.2249759085370931	0.1122623864831918	0.0428663348259865	0.4896553960746959	0.1803199211804837
YPR028W	YOP1	0.3128278203513858	-0.0651136399311154	0.2915439733487244	-0.1154050209663307	-0.0317124578184262	0.10582155634696	0.0355558836518709	-0.1651961660952252	-0.2935831627127261	-0.2803467060820587	0.2139850894038708	-0.192570201614362	-0.3555872807870837	-0.0457657341829929	-0.0008000671043786	0.0244720647612275	0.4901316006294118	-0.2385130442784208	0.0993059503155746	-0.1052393000456752	0.2789874772067665	-0.3929678779231575	0.3126995520419157	-0.0150861544613305	0.367799773576963	0.234276792254186	-0.3102611520319339	-0.169623303573343	-0.6600269764944404	-0.4281853760549519	0.195770803735098	0.2732996786740326	-0.0554314083122791	-0.602911973047435	-0.2540880980321691	-0.1730923077457306	-0.3115514011721523	-0.226947681873618	-0.3193534196118526	0.3207637218482852	-0.3486006206559689	-0.1537817630959098	0.4899144967518963	0.1068027861703778	0.3036455146750343	-0.3620401555553956	0.0329999421763893	0.1624498753375891	0.0443403992984278	0.0912259088617545	-0.000588590269046	0.1513296797480775	-0.1233246239757249	-0.1579913279061179	0.5875250336810952	-0.1992429309743251	-0.2425608942392937	0.403802262010202	0.1388217265109654	0.1349556824119906	0.2245765347966447	-0.0951845903567772	-0.2019719441265144	-0.1369278878356697	0.494547277158124	0.1431414858342141	0.9645087162460576	-0.1216079326013543	0.0538997381386029	0.2058070793785348	0.4848920526311371	-0.0554074179200476	-0.1581189348728222	-0.1273848384393048	0.3012264876820402	0.403273433331619	0.1249327570874735	-0.3102507543193384	0.4551917527230062	0.3651486984209165	-0.2970858980489693	-0.385663771217661	0.1561337812599263	0.1179345276149829	0.4583742831418255	-0.3607992331788946	-0.4766980344224014	-0.3967028390880897	-0.048005447919884	0.0180489239273166	0.3792309590471389	0.2567962475060704	0.2601549373953906	-0.2079626461586988	-0.2246574684658975	-0.118239321490734	-0.4145228064930367
YGR281W	YOR1	-0.1506413022806845	-0.334849726751338	-0.2513779003603423	-0.2087446812370438	-0.3098026890704134	0.078463828424611	-0.1813581493382726	0.5177091225156341	-0.2059205546297321	0.5134998600364759	0.6527710949597668	-0.2521907595486926	0.3716017628789097	0.2033480926696187	-0.4833975749525933	0.0087612648795894	0.3279256400711469	0.6645504637997782	-0.33649124039641	-0.4120046093824658	0.3190481429024313	0.1844098450093031	-0.0223607191128431	0.5823408601429825	0.1094128888953762	-0.506645994854428	0.5325193691351843	0.4531544815237152	0.1031642900391394	-0.3356620912179045	0.0094558388665099	0.2724006921462382	0.0886302300351815	-0.0246903828773593	-0.1738499764127546	0.5995463954797708	-0.3759689463069595	-0.4013201840173891	0.3277601668942885	0.1717422781014788	-0.1788584847801746	-0.2063071506731263	-0.1893137124759873	-0.2581300478363257	0.804897032497304	0.1561834936485998	-0.1581251427417288	-0.1458084350063778	0.6276132617887875	0.1955176225174343	-0.3520722295198051	-0.0427022585694122	-0.4008080236555861	0.4533675378794006	0.3893031873084623	0.5186602024441331	0.6914935311035013	0.3273407805115576	0.3159820696491178	0.1867863652805448	-0.0084091904092692	0.5054816693677718	0.4761715857374903	-0.3269931668474868	-0.2964093477132961	0.0621895082229725	0.1413788088491883	1.3141873190577495	0.1668803568360827	0.0354392087884176	0.3976109336850903	-0.2767379940172725	0.3978297477627553	0.4506638409866212	-0.2410164811216881	0.0712117521108499	0.0149451975271262	0.256164803586621	0.4038190374504045	0.0163561255755377	0.31512568487746	-0.0155899284887123	0.3409866496115145	0.1373615037214304	0.1313198171036252	0.5225303751289104	0.2276119336974189	0.7006385766820198	-0.0740897863862718	-0.3542183303652544	0.3401155532937145	0.5344167507227758	0.229465443648304	0.6689734255975134	0.3933999923698359	0.3078027902672327	0.0380428139252315
YER074W-A	YOS1	-0.0805223345278151	-0.3715278837583175	-0.3872927229301109	-0.3188286315806851	-0.3850533589793518	0.3043665188747862	-0.4217480093222807	-0.3892144266428199	0.7706137476546883	-0.367804997162251	-0.4245107006404752	0.6405454968774381	-0.2177907755717513	-0.326626897074056	-0.1214583512259148	-0.0579771557459864	-0.3025587803869856	-0.2189127191753292	0.6593091446586475	1.599806411287306	-0.31235457024659	0.1563037720362058	-0.2094289363480094	0.1833303558714512	-0.2094481948548948	0.4261817721184508	-0.2054824088134237	0.1849715185692199	-0.159966759213039	-0.3481803793530412	-0.036936910572948	-0.336362415913367	-0.1642135517043604	-0.195426856287287	-0.3514988249350922	-0.025848140003746	-0.0381318385514906	-0.4093861131219864	-0.1398155443498328	0.1390740805390663	-0.0299423913239789	-0.2543955798011759	-0.0025772277980965	-0.2123155313434021	-0.1376235048196738	0.0977501373047665	-0.3903051823761648	-0.2300145702690328	-0.1678614952200181	-0.2453537816311843	-0.3690174831417943	-0.1812685722202416	-0.405575730702145	-0.1335240036082998	-0.0399250903521585	-0.3546068654667804	-0.3931610591702449	-0.3310397445775981	-0.3951329503218693	0.0050338686323717	-0.0429718096437812	-0.353431851540699	-0.359212342397099	-0.3948764702459983	-0.335269180552503	0.0220061013017149	-0.110111232577146	-0.331026432591075	-0.3175983755325404	-0.37602202528765	-0.2500445475612856	-0.2434559284335148	-0.1062403645555882	0.4885316304358974	-0.1730401667780862	0.1728138981927767	-0.2301761659001431	0.0078260737661752	-0.2044233303002244	-0.2288678816716677	-0.2956067202256326	-0.2263022295615875	-0.3367373924896571	-0.2525123201198793	-0.2123204888987074	-0.4387952408854308	-0.2886391236037586	-0.378561810794305	-0.0113305240001228	-0.1260176129380235	-0.360922440903761	-0.3936228793009946	-0.3297924778157822	-0.3028053219467765	-0.2403091963700203	-0.3875788258192287	-0.1393853236423616
YDR057W	YOS9	-0.3687719360943943	-0.2399893074623105	-0.1233052959207008	-0.094077260875147	-0.3491562477822414	-0.1452208744072489	-0.3408270528469829	-0.2511146588070697	-0.3560846622458176	-0.3160275627667414	-0.3668386964523557	-0.1957411046747469	-0.3073162905987806	-0.0762607184673652	-0.291485193139997	-0.398388208981224	-0.358415299303944	0.1259066096421822	-0.214317182310584	0.190944929695906	-0.0012933308262085	-0.0257016909236003	-0.3389545992259372	0.4984726939908666	-0.2487856675202018	-0.0918240927355362	-0.3641769357549378	-0.2344639022077787	-0.3752571314992302	-0.3989883736985355	-0.363838522086867	-0.0650615631807861	1.8370048288796963	0.4753588462372142	0.3659601520088054	-0.213659506591724	-0.3525633631631911	-0.0588639043214189	0.5507540825463569	0.1014081553608608	-0.2909189331253571	-0.3036918551101659	-0.1990824941267682	-0.3820078116403216	-0.2538801725101792	0.2525397563130979	-0.2877409664154779	-0.3118290477104664	0.0823146526939618	-0.3796074170621494	-0.4180307478403322	-0.1322518810426551	-0.3150839404443357	-0.0742480663361077	-0.2394784898174587	-0.2188989086084627	0.0206799325848879	-0.0114155760607585	-0.1916254326206173	-0.0539146641339136	-0.0459049629375784	-0.1525152566213267	-0.173264345231668	0.5144446033785354	-0.118830545278602	-0.4095644448159308	-0.1476561427834346	-0.2198418876313	-0.3394101265548632	-0.3688394670426604	-0.2213710789794625	-0.2444582986421052	-0.3624458363782055	0.2687328018800908	-0.3118077884924949	-0.3832337782063645	-0.2429603022296215	-0.1141601975040945	-0.3158160319996507	-0.308393412508706	-0.0098114026087937	0.184236289032896	-0.2165991211279438	-0.3876990552606178	-0.1025846856961194	-0.2014514570755794	-0.0297828966247822	-0.3097812221935588	0.2732856780566055	-0.2606533168518414	-0.1203641968487921	-0.2828041653418092	-0.3922456812625887	-0.0040876717091833	-0.3476659649506746	-0.2134415135709671	-0.4205817947951346
YML027W	YOX1	-0.1835813471954422	0.4939415516295721	-0.2367595398210208	0.3396338726311561	0.0322591988972214	-0.102505691346667	-0.216284652993185	-0.1521186508841073	0.3510754215185614	-0.2352458512759069	-0.3085857178218458	0.6017349524193712	-0.3821645152950626	-0.2447464613086556	-0.3543680195439467	0.1164926511598772	-0.0765555143796056	-0.3860564177487113	0.1951701130213842	0.6624954512186978	-0.0576870227711069	0.6619047032985266	0.1129580720322896	0.2038901088986333	0.4391497863077253	-0.3194263943622191	-0.0536332093000282	0.1513751663779198	-0.3401088357553339	0.061194945936238	0.2877048303452881	0.0240821773584481	-0.1555084272638394	0.0904332751761138	-0.3000456310171395	1.0476690428985096	-0.0157062498187408	-0.1823748878611626	-0.1325691594756116	0.3043291237200555	-0.006082704128722	0.1633690661290174	-0.3884007875829556	0.0236588773224859	0.6633522955978918	0.1786144715139438	-0.3780744996336339	1.0366945621381676	-0.251475115937841	-0.1821817732953862	-0.3470160474263759	-0.2631566880679602	-0.1134638226308087	-0.3929985884380789	-0.3500763084289047	-0.2241469810167742	-0.245970545065328	-0.2993200774213022	-0.3000192361126649	-0.3582078989484054	-0.1173859023875867	-0.1778859835111613	-0.2606088848895111	-0.3084033845751772	0.4107303805383151	-0.1290528280182234	-0.3035436064075216	-0.2372546119915755	-0.1342244029854524	-0.197251860760796	-0.2699130757324325	0.5850885503126477	0.1272062697204088	-0.411949932920562	-0.0587538890961672	-0.0196077119063102	0.8610039510913053	-0.4045692103229837	-0.2099259494654556	-0.2776818257132394	-0.1644677699750121	0.2940977212472152	1.2666696082680322	0.331552976084121	-0.2271210001020202	-0.047541093192643	-0.0748532088932412	-0.4521613735306805	0.2316258581428368	-0.1193370888223271	-0.1158536502206194	-0.1542143337824963	-0.2449393258254698	-0.3346148639609206	0.7499309841986446		-0.3851857479417446
YBR183W	YPC1	-0.3095463616489177	-0.1474331698629908	0.075473177067659	0.3219773949108448	0.3156065499561441	0.4392033737638741	-0.3046661143639022	0.8101310795642007	0.5776103249800527	0.5218305332770401	0.8307126564285954	-0.1753829747298829	0.6178447625790136	0.5739101988952704	0.5707353834995601	0.091396864350063	0.6720954229169596	-0.2917692605248015	-0.0716495637189034	-0.114477702822324	0.1405707440447571	-0.1703867499294399	0.6057058802888042	0.7410353368194716	0.4754650686743452	1.598026468555542	-0.0660265848667778	0.659435921639125	-0.3602132243174094	-0.4238627131986806	0.4478955152610214	0.4841008743802608	0.586460370523785	0.2764504071626648	0.7444860675640139	1.1289909878403708	0.5005881865788068	-0.3684448460947867	0.3053979328906098	0.2735211658107322	0.6182450584515516	0.055193443361841	0.6465963248203179	0.5356724548363182	-0.434940961887334	1.1208233286613762	0.5323417262119604	1.4430107021819856	-0.0062149504449025	0.4812565551514918	0.2794175976940457	0.570673557082002	-0.0377051797086677	0.3870535712027441	0.7709096965105686	0.4408438143779088	0.4887307050538209	0.3787236449806403	0.3022918170653702	0.1998706616004208	-0.1296145715634223	0.1271482705884222	0.0816583754107421	-0.0015262140547606	-0.2398014510460924	0.2042473200009278	0.1146063031017595	-0.4081688675609228	0.464997215724788	0.5613652389327577	0.859091301930528	-0.3188182675549779	0.3390601023855922	-0.058538627190519	0.7542751664984494	0.5660800122303125	-0.2343232226278043	0.5669508523601309	0.3052861531391649	0.5231594398844963	0.6826639189113726	-0.2672300557581601	-0.0219249611856119	-0.3614898562640131	0.3706680491605131	0.772433333086995	0.589493983201552	0.4814041913205433	0.2260070060869932	-0.2848107356753431	1.0013052164252625	0.0881074278223612	-0.0681266051461684	0.7219879542648305	0.3336129693268367	0.7167267364487047	-0.4294819756299819
YDL235C	YPD1	-0.3429673185692669	-0.012596933080272	-0.0768034476826498	0.1313676227978186	-0.2490638075310366	-0.1731955154078217	-0.1749784697139254	-0.1485094555195549	-0.333653508786948	0.064690975201883	0.0696879317523052	0.175680649974304	-0.3513140920961228	-0.1115827116604129	-0.0880459844193823	-0.2135004223231615	-0.0898637460692556	-0.339481551184583	0.5568868669808625	-0.1675081414242534	-0.443954671461309	0.1466026496875084	-0.4117035041299318	-0.3880280563545343	0.1117010133797397	-0.3308766250010313	-0.4101275858416273	-0.0478162539623528	-0.3895074853794029	-0.1680076713882463	-0.3424379388464001	-0.1269812804110533	-0.4287647398182387	-0.3662266643478294	-0.3169876479841989	-0.3045937404721484	-0.3499655587079964	-0.3676539420201732	0.5200233763473301	-0.0444291648380024	0.1885355196101011	-0.2087784325045185	-0.3726685797603145	-0.3555693930944378	-0.2157315800641136	0.6006836509284518	0.1474674701907407	0.044694912731344	-0.0250148753495186	-0.2859225191833402	-0.0835516984505438	-0.1214886823732647	-0.4224609285127682	-0.1574838871392812	-0.1341624245407189	-0.3860762104025954	-0.2582387272147513	-0.1587827042771891	-0.1784447654904204	0.00401955142684	0.8054534381527271	-0.2146078039873738	0.0353947144322221	0.2353505844825882	-0.2245943151193339	0.0542565717708388	-0.2181751958522446	-0.4141389129385682	-0.2272122141298012	-0.3080875873564163	0.0326942473852952	-0.0376577652114242	-0.3593565176541569	-0.4027345776261412	-0.1517732640810473	-0.1860548523804063	-0.2755183408210739	-0.1648856818240069	-0.3927610034853565	-0.4170803599974397	-0.1468496861076881	-0.4122034319903461	-0.1791687574484552	-0.4269095405620126	-0.1303853129739429	-0.3777636779953514	-0.0806653224672655	-0.3791848861533296	-0.3801343806513843	-0.3836401234375206	-0.1963388694979051	-0.1510818252000081	0.0571422176255407	-0.0918367364701439	-0.4027176477865465	-0.1527969440629479	-0.4227841754606004
YKL100C	YPF1	0.0227233843844152	1.193935948849854	1.475423254782207	1.2290917956510123	1.271821003488047	0.1097859544407892	-0.3956781538941388	0.0326065837631855	1.230637812682613	-0.4382571695779305	0.0531331008187235	0.6738254003677094	-0.2656971312983384	0.0394312648818546	-0.0300623953371235	-0.2050570439258333	0.37935594047538	-0.2661370299470351	1.243836215278839	0.981376420275444	0.0512210393208762	-0.320915733045562	0.4205799376971878	-0.1494071007953289	0.1343179471476882	-0.1400377629508039	-0.2380424618026967	0.0870383705741674	1.3412890260763934	1.1652116263498054	-0.1059181513680181	-0.1141908428323706	0.3100373929646691	-0.3337241050077847	-0.0973367944702417	-0.0639985189776776	1.2748697503552944	-0.4224490421734215	-0.1230912400684115	0.0833161146154351	1.186826992872946	1.058663338118953	1.5088948403503812	1.245754095849683	0.5585990331698782	0.0796565743980705	1.3822411751493584	1.2898128721757205	-0.1148224229237178	0.9591145331321036	0.1774058373018215	0.0203547444714682	1.2835573005328624	0.0770114739350931	0.342568580404605	0.2102876348362876	-0.0801856107514798	0.3971375239476769	0.1012135711910348	0.2079621067209228	-0.2361605885177303	-0.151734059640172	-0.1179233676807106	-0.2122321146701345	0.3050317990647578	0.3256961212179345	0.5349050532727291	-0.088825811997629	-0.0092728947877681	0.3375677410502908	0.2691493258710588	-0.406835905208844	0.2549421150022135	-0.2215814659671217	0.542930901594122	0.1350560416312894	0.9558161474636516	0.0584452052572508	0.1866106239429096	0.0393925347405992	-0.0090486810894513	-0.2164466738438294	-0.3445842162158412	0.2502706748623977	0.211313632286262	-0.0529064239950522	0.0829475735061862	0.0339650103131615	1.3110357941849418	1.3022934718431074	0.2917476217055851	0.2277796572998366	0.1984790007463947	-0.2304074593771997	0.0978234578061468	0.1873518823648067	0.5665452095082572
YFR003C	YPI1	-0.1355049158404046	0.0535827820251919	0.2017958701214023	-0.3265423851588038	0.0111826851240529	0.3042242179928109	0.1668290827753707	-0.261092489406362	-0.006898068975434	-0.433223141349195	-0.0671582606967233	-0.1635121676620484	0.3490102109465001	0.2494050578995201	-0.0305440190945035	0.0480749246996089	0.5074156405489748	-0.3907148467804899	0.0111222155533401	-0.4061010365729214	0.2448402632223957	-0.2408014118939772	-0.3126645461625569	-0.2203288967049758	0.0456521589332818	-0.0282465626067343	0.0685078067483962	0.1803542018388259	-0.3723390622584948	-0.2518884495152934	0.1624302004730909	-0.084715774980743	0.1014261057536701	-0.1582463169142162	-0.1910932490275728	-0.3380693789606947	-0.0301747693179608	0.0551973303432088	-0.2093309313998236	0.0966737253933728	-0.2230292507529207	-0.2566084029325196	1.0499082664710726	0.2448136587864792	-0.2584081746302427	-0.2206785215751478	-0.4119270771190376	0.7248907028094973	-0.283294573496025	0.2583038282349701	0.2117431278445432	-0.4008520432916618	0.1918290708715114	-0.2020158337873747	-0.0755509187215314	-0.1747301668252999	0.1582476546997453	-0.1076960038742906	0.1898645583097626	-0.0870938567052579	0.5092944533289027	-0.3091150872928923	-0.1076795827925348	0.1022015045105861	-0.0662885847559186	0.452966086413643	-0.3283162797436014	1.4399877484830068	0.1225342158009525	-0.1278041931080808	0.110481288441315	0.0533410226768951	0.0313876154322503	-0.1179224857163551	0.0314210885141892	0.1512847797789976	-0.0173973582110528	0.2489368519402977	-0.2927672708385242	-0.3592261917596007	0.3824100598640584	-0.2873476413093774	-0.2007360203334422	-0.3433247395863015	-0.2844760867554702	-0.0887228563496621	-0.2072982282977791	-0.2210642205089752	-0.228180457510714	0.2563204163655646	-0.3080361456178762	-0.2338155119803265	-0.0320997954640069	-0.1549394762417532	0.0250500784252815	-0.182965226595081	0.1965212161645436
YKL126W	YPK1	-0.3863989526519629	-0.3919169487090844	-0.2123166759626395	-0.3729397094269062	-0.2968472884204841	-0.3596025014372024	-0.0145967889214226	-0.2300113125239488	-0.2397205627108136	-0.2191549754025051	0.0318697495336135	0.8876809943607891	-0.3151452312331474	-0.2508591887351864	-0.3773569897020362	-0.2367596104609355	-0.1631846068661286	0.0121636351574561	-0.3381514074294186	-0.377504731309728	-0.3421082427040346	-0.2597950987679172	-0.3571453249309645	-0.3726756318832156	-0.0714392212269124	-0.2940284244771393	-0.2033225551501951	-0.2774548003779921	-0.394037423016194	-0.3678685125881716	-0.0929261715811684	-0.3811499808687325	-0.4025712147233752	-0.2020028561953654	-0.1947581872322405	-0.2692087433800371	0.004255602872912	-0.2585774925738984	0.068199726495829	-0.2242908872449127	0.1525940719787984	-0.2885512968559973	-0.1694524610868477	-0.0899741738196744	-0.0092147862551182	-0.0998693557616303	-0.3400968658698532	-0.1581015286016696	-0.4475047260876867	-0.0846401473921991	-0.2878324710883372	-0.245771980668437	-0.1991977599851685	-0.2179446839588971	-0.2359712990952693	-0.0240929861815012	-0.1810680150293797	-0.3892590916070286	-0.288435343836637	-0.1885174169370165	-0.3600319367996974	-0.2384246094104204	-0.1410914860584239	0.6341676007952872	-0.3144103230494932	-0.0739203924281896	-0.3199218998583273	-0.0048531131142205	-0.0433749722729303	-0.3809342654710652	-0.1415978604956408	0.217719781489178	0.0540283346104809	-0.3960044911154882	-0.412538181001218	-0.3949421359554106	-0.1115945957434131	-0.3976108836343126	-0.2644077112254279	-0.2285271358779629	-0.3773757652424594	-0.409095749915685	-0.1774991851730831	-0.3159507834564858	-0.2324602948435782	-0.4110575691809169	-0.1827548250118853	-0.390506773965638	-0.216114363834073	-0.2212155290337782	-0.2340335555988481	-0.1771493321098739	0.0178291020227242	-0.2528414102476427	-0.1888967453797014	0.1325969580796316	-0.3177446517022818
YMR104C	YPK2	-0.3180933875516897	-0.1850998180365905	-0.3801092592391403	0.2768982885064963	0.2020661546348566	-0.3665841666775686	-0.285178425706973	0.0713343588317011	0.2441721688007418	-0.2531640712022602	-0.0386896604299237	-0.2751908398405764	0.0234908137168439	0.4007674574808226	0.3894781138837908	-0.0037859767907991	-0.3649333234149238	-0.1131782848451245	1.3610564347115872	0.3445961530317806	-0.2454399013958395	0.1440290846156794	-0.0162372603068125	-0.315652778223508	-0.0511759737350979	0.3020862417084767	-0.3347455211733161	-0.156202771417644	-0.3538988128389318	-0.1335855017351648	-0.0056075364360847	0.1013066537677284	0.0551248333110756	0.1159160403886379	-0.2500141263131915	-0.1563177572762377	0.1080781664812564	-0.0858505192655169	0.1324913847728885	-0.3659550032132803	0.6095699101814201	0.2548992578829096	-0.3887828074077066	0.0680021775026176	1.6775652404688577	-0.2057321447921853	-0.2474098063466338	0.4194622473884137	0.0995923167523411	0.0471042031566281	0.1174282812652518	0.2659221336994044	0.1828279549980413	0.5263454357711229	0.5332829117337152	0.0227554972873382	0.0728302799461424	-0.0392351006400483	0.9055188628622416	0.1544754972600352	-0.275702183821409	-0.2042655124060295	0.2764765152181981	1.8037993996075097	0.0337096258953911	-0.0856234732358878	-0.2589412137943036	-0.2654304822514208	0.4532692965514319	0.1937388317191359	-0.2000708968404225	0.4313621184482694	0.1750648524166485	-0.3695277388815988	0.643263331718881	0.4281888034980316	-0.084236766977342	-0.4192198450030722	-0.0646354284533754	0.0898688152356365	0.1335006968861648	-0.2932199082348892	0.0767390450790231	-0.3350875776448208	0.4387254884527334	0.0260495041924065	0.6228021236611793	-0.3161900903168868	-0.2793985739090227	-0.0709948469789044	0.1329140670660019	-0.1913958542596551	0.8599275005171935	0.6050376669353645	0.1445798847402556	0.128490393272489	0.3319218103966148
YBR028C	YPK3	0.1996460640923285	-0.3830749878739596	0.2530330859975136	-0.3829606408976402	-0.1979033824632959	-0.0953199336907601	-0.3462855140952259	-0.3845500740926189	-0.0879704618781874	-0.2079598873359396	-0.3819334086633165	-0.3675076122181465	0.088679569465847	-0.1950893245570465	-0.1588689822966461	-0.0069774254565246	-0.3176705741620519	0.1224133569869684	-0.1884475842772029	-0.4165490918810503	-0.2292907365853278	-0.2533863267584662	-0.1552868107326516	0.6899678134285522	-0.2040482466754743	0.2713723106018519	-0.0022163237344819	-0.0221595636400731	-0.3813690206985129	-0.1382278484823062	0.1339879580489142	-0.3727710434355025	-0.031185551957148	-0.3056815917372097	-0.3681309690983168	-0.3635214865148897	-0.3308370115213292	-0.3686572679904794	0.008378363698846	-0.2010267858792706	0.0085856072852493	-0.0449359647985353	-0.155157604160644	-0.3051562550833749	-0.1694987113340744	0.786905662774777	-0.1644591189175116	-0.09658094462868	-0.3100541891137896	-0.3744593984835739	-0.3100323395519644	-0.3816303356717053	-0.0271752517455152	-0.3328924879851621	-0.1221486146214314	0.2051080511295151	-0.0816022306264977	-0.168041013019873	-0.2008074874234489	-0.3087530700902937	0.7537176836450229	-0.4239258816222002	-0.3554267696051947	0.0156228629842595	-0.2211951449157465	-0.4409308120438892	-0.2804736224680015	0.3676789462780969	-0.3865342082340306	0.1554832100045565	0.0174061302124101	0.8424212464004993	-0.3372326107127726	0.3969741740384767	-0.3690586576206556	-0.2087226997171574	-0.2009056337199187	0.384554492876908	-0.1330884680169311	0.1728472676491566	-0.239204684243858	-0.0914806434888567	-0.1814362226802108	-0.1012822151410771	-0.2515396801165949	-0.382589704869833	-0.389882511490387	-0.4058912694955308	-0.2199368824604911	-0.3755617648191353	-0.3176335153379707	-0.449262594228667	-0.2013402730646058	-0.2566729915507259	-0.1247288900953473	-0.4115740170754691	-0.3926872896250786
YOR291W	YPK9	-0.2530857143948588	-0.1832255696585217	0.3565661197315865	-0.3284311770280258	0.1049437294508781	-0.2345516117810973	-0.2938510936794731	0.2467783235190896	-0.0908023125996146	0.1978398808254506	0.4110858369274406	-0.309741039234747	0.4373791705787909	0.2989916670116955	0.3234799813748761	0.0100377466063954	0.2122714703651456	-0.2080099476928305	0.2097441869371609	-0.0108907468179283	0.351996386510582	-0.1135236797097521	0.2565771782492455	-0.2507417224983408	0.1278059124923178	-0.0606282538676373	0.3690351975256506	0.1237771358863124	-0.3083242696294809	-0.3761444187303452	-0.0064068917187846	0.2272765624589518	0.3103498606137359	-0.2816043577006834	-0.0391852084995687	-0.2395479449999776	0.2483510708710211	-0.2570070242222655	-0.2160945297436592	0.3806315495642436	-0.1735181830829561	-0.1941583399436078	-0.2347554266698787	-0.0303621086894152	0.1910679318163574	-0.3244637680092385	0.1275303309520129	0.3273443050095121	0.0997278823097084	0.0698991731285117	-0.1265122660865343	0.0745622013233364	-0.3913717815369938	0.6456091570087772	0.1418640230875511	0.131231519447367	0.0958295551303367	0.3688729053331721	0.0237585019750274	0.0995212112641666	0.541260358701188	-0.0537412919466552	-0.2387422786716427	0.5839593118296819	0.1116398862699763	-0.2899420446469185	-0.1884665466073906	-0.3242940060283422	-0.2081230505095426	0.0030995808746001	0.0340758486694888	-0.0190286365562349	-0.0624309404495629	-0.0109844980710129	0.0258545709406439	0.0600049710518854	-0.2210534479006967	-0.0160896730648301	0.171772850926057	-0.2677717386799731	0.9514124302063682	-0.379475753181291	-0.1337370909155591	0.3811986884928554	0.5897709167853806	0.0752969646718255	0.042561906060631	0.443174852490359	0.0338139094143963	-0.1818473452536951	0.2211982713735618	0.3549736642655722	0.1187859422014909	-0.2434226417109269	0.3057044423391414	0.2598009915338262	-0.2708501567589614
YGR198W	YPP1	-0.1358021090579985	-0.4334957450044436	-0.3187009263407155	-0.3363755537566033	-0.4178066900030389	-0.3359478469106235	-0.2190599724449984	-0.2702555252113073	-0.4136233806778249	-0.4126847761627781	-0.5149681081789275	-0.3351617920186004	0.0717700361617517	-0.0688420588786598	-0.187656562182779	-0.2899061816698906	-0.36513351489646	-0.2231680402589272	-0.2909881452994036	-0.3732602780398026	-0.2027227463433455	-0.2202370664983052	-0.1823095282923471	-0.2738443325027125	0.3009456642771259	-0.3890962912344033	-0.4988085966610264	-0.366569899701998	-0.2742469500014139	-0.3403942858134746	-0.0191767276198122	-0.2014435191134014	-0.0847216956346763	-0.3793394147652957	-0.4316215559251544	-0.0834868268259442	-0.41917069314082	-0.1351731126130541	-0.1782635418917261	-0.4086134735365038	-0.3642274361097383	-0.3414587772723877	-0.03748339687112	-0.3297907417496875	0.4489951689111494	-0.3654007972585977	-0.4096959795413012	-0.5112427254274344	-0.1520497068873615	-0.2974656099340682	-0.0664198169833392	-0.3734111479217156	-0.2911292283698139	-0.3573127493801811	-0.3638230384191533	-0.3482301701584576	-0.3722182194579188	-0.2514096537952954	0.0520814388926719	-0.4473948861735953	-0.3639700299797253	-0.0234376235217163	-0.2617423918128313	-0.0532861017451333	0.0631276279250087	-0.3093464510146311	-0.3187306683382854	0.3907531952900746	-0.3153305487150633	-0.4115337885288557	-0.1604791396746779	-0.3235168242217306	-0.3593974556692852	-0.2548195266446428	-0.2674624296274211	-0.4043186881218221	-0.1617689510058106	-0.2552376131286107	-0.201395476425871	-0.3444553515958312	-0.3094390968162006	0.0865246632845508	-0.33456960668441	-0.3670107844447946	-0.2565777570736661	0.0206823875169541	-0.2973023481718966	-0.3194887604610985	-0.2495728835086703	-0.2450035386205733	-0.5473475402208497	-0.2159100436002158	-0.1041692931980932	-0.107083112863589	-0.3137390194959669	-0.1999348476330245	-0.3949134732263271
YOL092W	YPQ1	-0.0348220682724067	-0.0349473416304448	-0.223952196794432	0.1677138754302644	0.3386315709523613	0.1088568787234021	-0.406170651083774	0.016100795664048	0.578949425503896	0.234426450901642	0.0096375322815527	0.4433069850093746	0.2598415623153633	0.4965938408933348	0.3942415062480302	0.9982192832463496	-0.057191037576677	0.1653266591959132	-0.0602873608755277	0.1391485542655367	0.1068267317802699	0.2564414841076363	-0.4292367682643828	0.2394411055425153	-0.1222852286554069	0.2219481488458219	-0.1580290247390036	0.0215522954008255	-0.3227945005891692	0.490930532505296	0.1736378274086094	-0.1884016905781239	0.2973460367572132	0.117095502576913	0.2025905335924752	-0.1939786032436039	0.4261025571504124	0.5235081779195726	0.2321883008859434	-0.1030213801960276	0.1949697391748072	0.10493679927425	-0.0921354316527199	0.2476627424901674	0.0590275268584779	0.398273892690977	0.0519453114208404	0.0136881376520414	0.3993163543839613	0.0059543953587706	0.1194298077310892	0.4144650585128759	0.0712933425505127	0.051990106997914	0.2514845548427789	0.0957764411774655	0.0890307998985449	-0.2175402593850177	0.3496958190035635	0.388981059725288	0.0219739729702523	0.0468882120899729	0.4521832536243647	-0.1485238999146062	-0.3968319202607994	-0.1195872811058208	-0.3343259536549607	0.2500455585671775	0.4949486420108324	-0.087752553253223	0.1467972227691484	-0.2171781342242486	0.1606948721267769	0.3583096144923744	-0.419990506794992	0.100932214468168	0.0834558535343554	0.5121299019971738	-0.1614525396110624	-0.266168306089905	0.2834390742738787	0.7590427175022006	-0.207277873993609	-0.0546767669560643	-0.0090181086093919	-0.0868843395630054	0.338360421955546	0.043531016836671	0.2921198898444708	0.4119509400178175	0.1236748902991504	0.0553776314964897	0.0629947226773396	0.4912836797265514	0.2496675156763521	0.4445519188214002	0.4342358544079548
YDR352W	YPQ2	-0.147499125404872	-0.1647897284111835	-0.4434300528322925	-0.0234187724313969	-0.017303397921819	-0.4204386723532528	-0.1869450663080936	-0.0486122290955887	-0.1207635393468398	0.3396340730781469	-0.2508615971374646	-0.4263535057045012	-0.3826740738525059	-0.0832981271050303	-0.2358870262191299	0.7896432551104576	-0.1678592590061846	0.0250671763025672	-0.16883668755958	-0.4238733252356885	-0.3434858514922381	-0.2279762312214648	-0.2247102303191166	-0.2089433237675385	-0.2471509358716173	-0.2300059413270542	-0.303428747943096	-0.3343543879604966	-0.080374530150236	0.4867795261832213	-0.2522739770880189	-0.3953632026509107	-0.0426077804711822	-0.27236038054144	-0.2883482097421966	-0.2679307623999101	0.3327906638726506	0.3946901868774581	-0.1294348618895046	-0.318035243202606	-0.3720150377231356	0.0568879679088941	0.7183143717821799	-0.0124170141435431	0.1074085996325202	-0.3531394941288139	-0.4076860478397727	-0.033894639284517	-0.0189012318962709	-0.3509325680941434	-0.3336676747823928	-0.1527904286062676	0.0800202648185367	-0.2067941376586243	-0.1792110979328001	-0.4079812555322521	-0.2643213793542179	0.0294360804904819	-0.3044504192493014	-0.3917177632365624	-0.3473530358911024	-0.130720677625684	-0.5013356803880432	0.5500193439690592	-0.1894166386898792	-0.2634945458117965	-0.1093255788146576	-0.2608914962310962	0.0651617463680113	-0.2704640786732705	0.1538130485636379	-0.336485592159348	-0.445416705398112	-0.0519394033088866	-0.0080657652730405	-0.3347256816625731	0.0265158893895837	0.0266941280366154	-0.4039270741449386	-0.424588795925315	-0.1927937098620861	-0.0282930745879792	-0.2242971899216665	-0.1559376272670904	-0.2260307234232785	-0.3693225242603933	-0.3002832408981515	-0.2642986397068383	0.4359848347206578	0.1926924866503014	-0.332572502992	-0.2923742569401645	-0.3032345693239709	-0.2353046988341762	-0.2044925892815179	-0.0549139786071085	-0.3102696993757877
YDR368W	YPR1	-0.2323855700664931	1.093070070659679	1.206012645036142	1.3378756968245231	1.451762985005656	0.0805961359934217	-0.2291016110021145	0.0132218768880517	1.4183540664085263	-0.2941718083406704	-0.6494001723884075	0.8839474155093765	-0.1380534247937858	0.0974936627334504	0.1276422826789662	1.2504871213630244	0.0560722613527158	0.3986179406911241	0.8823006373961653	0.6974045038432889	-0.0601936917386985	0.1104174861332067	0.3618860231431288	0.0079613908240345	0.3572615927700766	0.0822389692788123	-0.4389697421543725	-0.3206994451087714	1.1520967190213156	1.483376267923378	-0.156849343370231	-0.0968509069268462	-0.1385220850953609	-0.3203273686130979	-0.2336090809496378	0.0689618202256399	1.6144723286019549	0.2335980103140167	0.1059086952505054	0.1336942531348223	1.4458390236161265	1.0053133852176055	1.2649180385650218	1.286782033499229	0.364445629915584	0.1815887775561827	0.9132451436416597	0.9535589449182192	-0.0653040531299877	1.0635200834013518	0.2151634109272018	0.1796829129940422	1.4609473783643945	-0.1507034665679627	0.2046065543004551	0.2292460373430861	-0.1724034907013104	-0.0633920462857051	0.2609124832614476	0.2497770425208447	-0.2597063494297319	-0.0481564137637384	0.2688996401788408	-0.2044971341754673	-0.2177931189024655	-0.3342806107692126	0.4071934407800768	-0.2839584800209812	0.2026043219932572	0.0299678202496683	0.2073913014493712	-0.3935210759986087	0.174797399184254	0.4619320630795804	0.157291618601618	0.2221799390090895	1.163867676619103	0.0180170978423775	0.0165921245799579	0.026379742638042	-0.1150859437608122	-0.2493558701778787	0.0351924924853195	0.0937369680526482	0.175734666873529	-0.0453127680259696	0.0027579993441975	-0.2268297160936407	1.1663756674279435	1.4476539738639411	0.2535786729771218	0.1377853047036149	0.3641877219648011	-0.0483563638525313	0.0625052679630688	-0.0158286406640681	0.6395863550595043
YLR120C	YPS1	-0.0251726689501505	0.3113814100522538	-0.2098016144009894	0.087808643633523	-0.0907419415461444	-0.3978965514551965	-0.4111974924546215	-0.2225270312284369	-0.2300849047665793	-0.3912750198689292	-0.0227949461193234	0.927128316683264	-0.1968876569998934	-0.4294801946656084	-0.3298970641530174	0.7981909221861601	-0.132831630672717	-0.1208797495490229	-0.1181988300965337	-0.038192567470152	-0.1220888256496713	-0.3566420910696389	0.0517585461968061	-0.175707626851229	-0.5005586068116633	0.2436036972256445	-0.5723362755193506	-0.3422106817496759	-0.0439200216581319	-0.1616510601934372	-0.0916909202568953	-0.3122487178936927	-0.3015479938286216	0.1517146939679534	-0.2864445415419362	-0.3509680424916188	0.0016615847117956	0.0874158520657151	-0.3930948304329696	-0.0036046332767282	-0.3503721018417745	-0.0607685928572361	-0.1180684749388493	-0.2901306415197208	-0.1264773626025753	-0.3551429567702812	-0.4267971947548456	-0.505607978208133	-0.3322707781081657	0.4762315695594649	-0.1902094029101526	-0.2325307918868961	-0.1817766324284963	-0.3981824561652017	-0.0647423253810676	-0.3451099789173265	-0.295465130698629	-0.0207345989478533	-0.1697342633581	-0.2764105376963119	-0.0597930608586781	-0.252228882362296	-0.2939579603369585	-0.1957517020576295	-0.1330431050139464	-0.0750935827864646	0.0716689912502474	-0.4667376242708032	-0.1824237402818977	-0.2014365244193277	0.0239531035130093	-0.2364519477319686	-0.4269575225717869	0.1246069087158797	-0.1895624036170509	-0.1479316551997107	0.1641146301084971	0.2951772215805652	-0.1670396491634152	-0.3757964443885689	-0.2765308813832459	-0.355657978990777	0.120824617056846	-0.1073487869819097	-0.2523655256400213	-0.221891355357144	-0.0970793348899333	-0.1834466530153907	0.3995141717273611	0.1652509858534004	0.1143414618581337	-0.2947793673522111	-0.3727590852986654	-0.2831029637372844	-0.379139434605687	-0.377815354178213	-0.1292556954894674
YLR121C	YPS3	-0.0556661562950711	-0.1649945844882406	0.4014002153355691	0.0640730670059677	-0.3655017884149175	0.6684880436473642	-0.2004763716196755	-0.2043144679835373	0.4358755353732149	-0.188348119422164	0.4593440202935965	1.3053005858653155	-0.2868791463188177	0.0656094678086799	-0.1992236444888067	-0.216062569871644	-0.3070945180897909	-0.0462497111221861	0.2633113185818664	-0.3298252153279402	-0.2871724117653665	-0.1818558067104093	-0.1217278430569668	0.2780723553170074	-0.3925707688943958	0.5418774528878283	-0.1330990921925637	0.1694580350773398	0.1124206321168985	0.0025737672076461	-0.3441489026099332	-0.1743878591922272	-0.4089618039460389	0.0824716131852532	0.1368624110638873	-0.3315220215370493	0.1551618930976717	0.5821576532329634	-0.3876669100933538	-0.3369858806897109	-0.0354611646755323	0.082216250323446	0.6418739507495295	0.273746591598806	0.221938682623844	-0.2083307765783833	0.6353343622246354	-0.3551717949040942	-0.2270289521941011	0.480122213292835	-0.2704776384910637	-0.3993220439324067	-0.3804804552848587	0.0836174822492526	-0.4043985255189173	-0.4061481202102414	0.2003506210176979	-0.2059202665456189	-0.3937770746683311	-0.3828653625196964	-0.2712751928113424	-0.216545068907142	-0.2910621162184354	-0.2784286735179682	-0.1539292300569118	-0.2371975105198958	0.0050465778425044	-0.2456557860958578	0.1059178148801208	0.2608631827570892	-0.1365991677239456	-0.2021596620745156	0.1237709019914833	0.2873550990410114	-0.3172766105924564	0.2612135897438499	0.2196582468447951	-0.4233026974268314	-0.241392867049217	-0.3611818715018914	0.3916830002708787	-0.333721519455732	-0.0082871662990355	-0.3027323006874633	0.0356368911090016	-0.3628548054007655	-0.2548129381694075	-0.2507885438748549	-0.1794534706903544	-0.1075909219737523	0.0481664122549262	0.1002491353616548	-0.4304297035268095	0.062825773139891	0.1830279402451006	0.8127371321777211	-0.2015833404423116
YGL259W	YPS5	-0.0486714770820302	-0.3782933484895256	-0.0925424796185886	-0.0545390277178758	-0.0955116294573928	0.5126141561799598	-0.1046895995083055	0.0382509236256835	0.6674543154221244	1.0594576681872334	0.4637865671722775	-0.3835739495413866	0.2769254177447645	-0.3788844571379038	0.4936477238292131	-0.0786158878175421	-0.1161179217436467	-0.2644217836622315	-0.3989209377025691	-0.3002755708966755	0.4640843779742079	0.9902240496628752	0.3796519871813871	-0.4509213500595846	-0.1447893063098888	0.7064557257191884	-0.1315462916001968	1.481534686174539	-0.1986314248333215	-0.3184652895684496	-0.3015851126593347	-0.1664385116391904	0.59158932063965	1.1348948583962926	1.7321267479246942	1.3383727905357987	-0.249663697679903	0.1021023168517195	-0.2085268343676241	0.5639855071136094	0.1112811210224027	0.6567927671568796	0.0676781344555629	-0.2537220653456096	0.4526202723388207	-0.1048759856085141	0.2216707593409069	0.077207479409975	0.2284351369077717	-0.344974324490888	0.1934598901863735	1.4010872571929274	-0.3903678939625076	1.089617275864281	0.976833960454036	1.1158982085556914	1.7359801453333472	0.8106339496743898	-0.2124691445231012	1.0249353529204217	0.0435483392250325	-0.2431808276758406	1.0667043904595217	0.216590659317463	-0.3032162006111408	-0.3494495291749936	1.2577340665686885	-0.1875380744809311	0.0926301568714929	1.0002717213444348	0.6736391165504848	0.3444246825158445	0.3133212204969374	0.0596183557328605	-0.1196810263422831	-0.0124874401978626	0.0203662542775036	0.9830388966572652	-0.2329356396577891	-0.0013049083023882	1.6117889699067816	0.049162793423249	-0.2027863771702393	-0.4410842709567952	-0.3787566300368709	0.3519534284552053	1.7178109326038826	0.4882297631571502	-0.3410998241376289	-0.1130320337299989	2.296650352195291	-0.0917384521343737	0.9369353406915814	-0.2191353872988482	-0.0597839078505602	1.6764167632222895	0.0764750197986075
YIR039C	YPS6	0.8509984531032926	0.4081010938038835	0.5086906725916535	-0.2503734467818059	0.5890282018170441	0.3424341825350113	0.3520318361726354	0.6861668821071572	0.036026671394981	-0.0925027344594353	0.5255577720334617	-0.114282534293214	0.4512691254427691	1.163019162199196	0.7007180254600486	-0.293807603929611	-0.3676844584189299	0.636904913951513	-0.4066084455866502	-0.2883785081839849	0.1250094700238635	0.464522559171365	0.1497025155561844	-0.0216184888991877	1.0626027795620356	0.543869606244535	0.3740284819150787	0.7903382631622193	-0.1062675204236055	0.1608418560707714	0.5655984834990374	0.6072503066814972	0.7606644728596402	0.803548419095833	-0.3325394733063493	-0.1570984376474019	0.3279717016517816	0.086908524519171	-0.1082581060894462	0.9544604290652212	-0.2116100208517281	-0.2590902642896799	0.1028350710066837	0.2226585710677938	0.5923355681541832	-0.1188343876790324	-0.0336534984423638	0.6027283934798175	-0.2631927114978856	0.4531871527120222	0.6881280411749183	0.7694131008149299	-0.3215876008031825	0.4185910491928996	0.7692134737296034	0.3010987139036178	0.7615192520089921	0.8616555990229405	0.771760417360622	0.5378699509211132	1.257218347559102	0.7572592534336152	0.3127504858576626	0.3097298568958518	0.8657531460290385	0.4995210781715732	0.5434474933981002	0.5829140442416564	0.6911056811426737	0.5716210573063055	0.5551228358664648	-0.3679753425856292	0.22258134924868	0.6599108005018463	-0.4478186327988105	0.4656724747720565	0.4383245758214117	-0.0677177164183974	1.0739963371515782	1.77051456749993	0.5404948985669812	0.7911823248239144	0.37060067792115	0.807337492154242	0.7934296973419125	1.0084656348505576	0.8539056746131526	1.1626355589489648	0.2861112878404312	0.5815581620465344	1.0656463897822257	0.4217645788247968	0.5882095226730856	0.5132003008975076	1.0035132125067934	0.5953394200085871	0.0750847081397809
YDR349C	YPS7	-0.4421874140553973	-0.3303601678391318	-0.2622452829369521	-0.1944277099662497	-0.0583098300067793	0.1323511953812837	-0.0722992739081497	-0.414343700872416	0.2088514283597707	-0.0999684259725445	-0.1728245047870858	-0.3879901660182965	-0.1289396359930671	-0.064160266376032	-0.094312540794892	0.7572049114640381	-0.4340224748276733	-0.3673552208105832	-0.3231394158523118	-0.2035014797623433	-0.0712905114983661	-0.3657492479824508	-0.3108666145923885	-0.08336236914338	-0.2313600198600841	-0.3283254609082687	0.5635528076100564	-0.4122143874788417	-0.2259148984345747	-0.2814201589993847	-0.266577338042138	-0.2557491104105861	-0.0449477240245548	-0.1951579692234689	-0.409338326703252	-0.0940203275877991	-0.1039911666968048	0.3561455920995793	-0.3519291086882732	-0.218506304146908	0.047701661301878	0.2743000456679287	-0.2802257873440723	-0.2424529918032189	-0.3445686396573862	0.3528060197847975	-0.4181214479776373	-0.1672356052734873	-0.109444443214024	-0.3146959866029278	-0.1138714849085349	-0.0783518846675027	0.1918478443965482	-0.193711389529307	0.0285483143611242	-0.3823554544182289	-0.1789515867341962	-0.0050471837077551	-0.0680582313509075	-0.2881895286304561	-0.4182400632528212	-0.1324226829510361	-0.0191044172913214	-0.2011994941613451	-0.266727939380783	-0.3404073163266364	-0.4022638321213433	-0.359404568276506	-0.1273559381428331	-0.3922173066676597	-0.0951921601011412	-0.1484343498324573	0.1068428921209448	0.0056785088165443	-0.2712857634476323	0.2556813801281763	0.0971462005425437	0.0981278429958012	-0.2081470923773079	-0.3688810397855246	-0.1488384883617124	0.423436999789069	-0.4379105671334317	-0.2362042654556616	-0.2247701328767777	0.126191731712331	-0.2618218085728894	-0.2597225599807334	-0.1435859028834279	-0.0794181433112522	-0.3658267387140118	-0.1009466283462543	-0.4126129984079077	0.2570462165627653	-0.3816467920214547	-0.3519670878008223	0.2705748845273824
YFL038C	YPT1	-0.438572489888979	-0.2789065078905333	-0.3465872271457771	0.0164664127549732	-0.3654556602904043	-0.0083224155797617	-0.2995554866070839	-0.2325001129276433	-0.3353973828332051	-0.4213263350194674	-0.3195190664216586	-0.2005319970690205	-0.2220477865498542	-0.3456830119178819	-0.3604025751417889	-0.0450623552515968	-0.2252041594010171	-0.1017589663886886	-0.364520012189751	-0.3491100945820785	-0.155647247486915	-0.4720838143140091	-0.0973142454120875	-0.2546363356991764	-0.2761087947314367	0.0692755531245208	0.1450769849182156	-0.2361289671468589	-0.2228569897873599	-0.386289291438641	-0.3351216962158704	-0.1678609389584138	-0.3350462229635741	-0.3589561835225828	-0.2516356461068278	-0.2708093015761151	-0.4078364400656331	0.568748583339655	-0.4165878746828482	0.1010599988251416	-0.4116454986852469	-0.3732064353158252	0.0477366170304765	-0.2948441795654398	-0.086582537141117	0.1102754305953835	-0.3358419814606075	-0.3923066304192998	-0.1429734968511432	-0.3105820025538232	-0.0047440407960656	-0.3269647843952489	-0.0247157237128513	0.0536400884197007	-0.0674439614369526	-0.3797946746484847	-0.4422852704038317	-0.4178336282901894	-0.3768129558557563	-0.0987135119677032	-0.0380380384127279	-0.2585385478178245	-0.1992464824681649	-0.4092755703174689	-0.3118614307857575	-0.2862655557504751	-0.4531085318918796	-0.2673759281914143	0.0826633208278821	-0.3804976431582735	-0.403818283423527	-0.1683350108974539	-0.2501464846291343	-0.1023747157449051	-0.1266815462973285	-0.0767533359636016	-0.017017540083843	0.1102380942601642	-0.3928678488103442	-0.2962035859148715	-0.2503599136626286	-0.1350488498354894	-0.3371636997701154	-0.2748112574321583	-0.3647248176414663	-0.4187681075951012	-0.3878801199140488	-0.0400364549482307	-0.1946530189465402	-0.0137570922902393	-0.3933257582999915	-0.2974259974050801	-0.2484765926147318	-0.2248182362153686	-0.4049330182834809	-0.3701291209587116	0.1073255320824179
YBR264C	YPT10	1.1650876503940462	-0.4049798319232828	-0.2292897640985622	-0.287965738080724	-0.2775956219708387	-0.3633595337004456	0.8255084958543895	-0.3392366762303359	-0.1197726934696376	-0.353443090702835	-0.024703772721921	-0.2661324785506863	-0.0924327093922586	-0.1259916537799524	-0.1368857390977938	-0.2300649246561539	-0.1645367434736286	0.5201795546363106	0.384214323704908	-0.0402721183002	-0.396971662507487	0.0028238773471502	-0.4325454205985296	0.4993705800376596	-0.1074925676203613	-0.3056375985507861	-0.1827491471390155	-0.3260802042084689	-0.3695309237041067	0.2653118466442313	-0.2836263876889592	-0.3380455824605604	-0.3612818078447987	-0.1725847082293495	-0.3806862833499303	0.1503678833333913	-0.3723789853146981	0.0122735170194755	-0.2590561846467723	-0.245671795636011	-0.2967425915519321	-0.3011630522168674	-0.2899316507342251	-0.3321671730420885	0.5427884332918662	0.3695576525960358	-0.1230743450690066	-0.0514621099211259	-0.339212320708151	-0.2969397864660611	-0.1332208026497579	0.0379186078278081	-0.0744022334954875	0.0236488732050525	-0.0359475866193123	-0.1148475876683494	-0.33146352898103	-0.3881212940172352	-0.2029105801009592	-0.40630509197458	0.2432852934241535	-0.2961917934164199	-0.0015341274885682	-0.4512264578025067	-0.276682049497078	-0.1847329290472454	-0.0575939050135386	-0.3178581991440565	-0.1552292481816774	-0.2391017737506526	-0.3149203432963697	-0.2865893939524269	-0.2352608670409904	-0.2789460257057591	-0.3490933155498042	-0.2233980793603662	-0.1031504967257314	-0.3604011336700185	-0.2797487784187225	0.4386080053628793	0.0489076981304498	-0.0588934568273045	-0.1867387346280185	-0.216438111044602	-0.3010793402338111	-0.037407341037953	0.222673602568112	0.0595153818372073	0.0668515570451858	-0.106327983481088	-0.2023106510636783	-0.3231083491134006	-0.1594226491526408	0.1224272130036539	-0.2749480729477641	0.1062798529891157	-0.3795185128793187
YNL304W	YPT11	-0.1165709412021899	-0.1916488194830951	-0.3226024397970962	-0.0087629614390439	0.0122736839749403	-0.3811605018984736	-0.2263136318052059	-0.1559729094691754	-0.1108616286526504	-0.3217101784593012	-0.1784786879212494	-0.0801311382858163	-0.1259280563861114	-0.0512313103362342	-0.2634527983854113	0.2267268855491271	-0.3003885877732485	0.0460661642974331	-0.1234802863658333	-0.0948457002444179	-0.2168535419896992	-0.3252847086091758	-0.2359958150477842	-0.4207726194018056	-0.137217222601165	-0.283116793997684	-0.3624167384433466	-0.0780662494404287	0.1475089545731993	0.5563039007402856	-0.2799821606078148	-0.2907820318257218	-0.30490218189136	0.2984326919529979	-0.2295470242104082	-0.2359130567055336	0.1542754919685119	-0.4041025122551738	-0.3188343586326195	-0.4354237387040295	-0.1398459589232141	0.0182932001846342	-0.3929420790506987	0.0293887836589695	-0.0476790176622288	-0.2549828872327629	-0.0056919162138888	-0.174641158609622	-0.3120791795081251	-0.003706087641026	-0.0565452554986791	-0.3747880486481267	0.1870722221443032	-0.3470180421344287	-0.4107666487098754	-0.411586009296397	-0.2056435445191184	0.0985594876499978	-0.188689024307694	-0.2233221647761932	-0.2634376686416588	-0.267760847769483	-0.4141038411273293	-0.1504160060720424	-0.4089305404602857	0.5110272947618361	-0.2890729998380224	-0.3619463318796983	-0.2055776173915321	-0.39191832336702	-0.3857863578343374	0.4189628152936716	-0.171662502697323	0.2718019381423595	-0.1364516320189115	-0.3338205480394373	-0.0022599059249342	-0.2243066024751442	0.154244823670039	-0.0940589615392868	-0.2095020717785644	-0.2688518292383324	-0.1210033102758063	0.0287958265974936	-0.3814223660323599	-0.2194795298876817	-0.3121667996500841	0.0337965926177593	-0.1770910456453537	0.2843871635549378	-0.0512258627870398	-0.4030896355859689	-0.0295607383586943	-0.2542724479860465	-0.144347960043085	-0.3869492265643963	0.1379344888330182
YER031C	YPT31	-0.3948430626357441	-0.411186785192431	0.1538731536163612	-0.3174090324269298	-0.3198972539144639	0.2547100882659205	-0.3802330245739617	-0.2644672251218446	-0.3273044272322646	-0.4142988170379689	-0.1746992689131454	-0.2888353391689482	-0.3324833286287423	-0.0394607673517363	0.0072365870026863	-0.28483121436874	0.258795951228217	0.1012617499521603	-0.3418006879954912	-0.4015062341788364	-0.1276366787595009	-0.0817027458060859	-0.34010857604485	-0.1349587286062976	-0.3033184056331301	-0.1605535961431955	-0.3157380071417672	0.0205045079842207	-0.2435445652303897	-0.3779205080060896	-0.3563172048684601	-0.2100706977251608	-0.2400679195800452	-0.3697308184023693	0.2064619944484652	-0.2940367399540137	-0.2946702256727145	-0.3521165298036076	0.123697154944438	-0.2882303752877935	0.2180183605725446	-0.0889949812856895	-0.3158933453119396	-0.0699432638653863	-0.3700493805399886	-0.1727259858570889	-0.3194528984370448	-0.0715567054430461	-0.3409079907222572	-0.2248744023038004	-0.3401820566178703	-0.3790445024053259	-0.1883804150479909	-0.4164404097147772	-0.1928803897531292	-0.284041444803682	-0.174070982959913	-0.3420001488555313	-0.1301998488481833	-0.2640668693264137	-0.2631280612058408	-0.351601081595063	-0.5354393759561891	-0.3337933407553222	-0.2007943407735036	0.1552833734680963	-0.3224799313109755	-0.3616416168836732	-0.2320852391275676	-0.2936959756010989	-0.1769759000333927	-0.1183759594814978	-0.3361867929773277	-0.0153066865868638	-0.3601925705836282	-0.0766757171577298	-0.3181695830439572	-0.0655697842238973	-0.0699484394858382	-0.3672220175143643	0.1135022066609105	-0.1648670603502467	-0.2807321064668608	-0.4182233613769197	-0.1028894646449797	0.4418024049903283	-0.3025018753345312	-0.1916696386651312	-0.0627738101317811	-0.1417580017396026	-0.1949026419281385	-0.288219760896416	-0.3101146103709907	-0.2623024253354861	-0.3952159772518328	-0.3990901700884157	-0.3562889249571928
YGL210W	YPT32	-0.0063448237090703	0.0519234399941335	0.3709908948396341	-0.1016115836174814	0.0964045973527013	-0.4546405366091916	-0.3842173901550709	-0.2989954529522169	-0.3060932614969137	-0.221159800575681	-0.3631326840493823	-0.2231647267290484	-0.091666361330267	-0.2523603268008845	-0.4182120459677034	-0.0690166670567787	-0.3627081299166846	-0.1763419076316018	-0.1457088282634876	-0.2730143951979241	-0.3209797426162393	-0.1275981366521985	-0.2215692328670007	-0.4375732041870547	-0.3382370852070149	-0.0217174645284401	-0.3377909547390178	-0.2728687271590775	-0.2759952256857204	0.3350499196765521	-0.4179108517336128	-0.27231355066522	-0.4030769988281674	-0.3165742292075619	-0.3443109234829206	-0.003571549152784	-0.0368888607429642	-0.3711655250369863	0.4114988848746641	-0.228493964821538	-0.3181711035662664	-0.1365030041998647	0.0541568260441085	0.4890676644274112	-0.174711519966846	0.1450618754284721	0.0512432188083013	-0.1749640344003756	0.0948665667981328	-0.2238597497498161	-0.0785249603026865	-0.2017602091860905	-0.3974941042207153	-0.0729326903418918	-0.0775712111718724	-0.215250040576477	-0.393574869845551	-0.3969892569722565	-0.2340908642789534	-0.0856145239448388	0.4448451716727231	-0.0639323453178147	-0.4089604897195253	-0.1362084680538075	-0.2644533862791271	-0.1400559185049486	-0.3484984567797234	-0.2472414193457941	-0.3224331045708022	-0.2362831411430431	-0.0703324126405832	-0.3508297737972017	-0.5051958179510401	-0.3398001776859862	-0.0227917664052496	-0.1951382646744024	-0.1551279870175356	-0.3899209501661394	-0.2646507114795039	-0.2437627371536775	-0.1160757352301388	-0.1241617737612391	-0.2012414936362722	-0.4050107290872048	-0.0465975644295323	-0.1207780719611625	-0.2439951140106386	-0.3155952124612868	-0.1237595391060132	-0.1202146823200104	-0.2180369834244803	0.0087975905468769	-0.2796901640117508	-0.4068411912647832	-0.1930231543622773	-0.2896824519922154	-0.2561920306698051
YHR105W	YPT35	-0.2781609387830298	-0.2341564770522826	0.3926425698203337	0.5632374295844086	0.3061910613309371	-0.2068374869878047	-0.1717448762889823	0.9011741810565672	-0.2940623835911422	0.4588106541851354	0.859631872368517	0.3998536666353404	1.112634284132066	0.1505938776992134	-0.088798015279415	0.3007209188724862	-0.0516457087981032	1.2822542183775445	0.3059008892696676	0.5270846475328302	-0.2889190536503617	1.0007133750586588	-0.2258814522691656	0.1861362935099691	-0.0799962583963538	0.0307993928047762	-0.2335448986464852	0.2942975541456629	0.3922326485501114	-0.2816455230365523	0.4726046873894178	1.513325556062527	0.5398273285122092	0.1893123031352437	-0.2943479721454703	0.6479099071069856	0.1718478407952626	0.7118056154862255	0.1211529471962241	-0.3586107163264527	0.057381492870079	-0.2642272175553758	-0.2943446077095475	0.1777002358083696	-0.2829445630722935	-0.3697276246886997	-0.1792070174950815	-0.213923465551677	-0.2893898182035291	-0.3258688372994746	0.4258687921265532	0.1203261844321431	0.1514149866060969	0.0998142306689935	0.5286667079420715	-0.0467719838294968	-0.1876953797634849	-0.2943958506527896	-0.2772793453247495	0.4070144068252652	-0.0037125877073462	1.2202972305492787	0.8176524200423463	-0.1867819309393053	0.2379163703540686	0.0027090030989312	0.0288868910908864	0.0351892210042422	-0.1849059033400303	0.0811718641413132	0.177149773363972	-0.0212471506890929	0.1893380857850569	0.1940991835831869	0.2021554786607182	-0.3945451186902641	-0.3558791545550723	1.4140007956020462	-0.2841932985648461	-0.3634443142923418	0.1435573972009973	0.1707367528911922	-0.3208253466077538	1.600892929070153	-0.2153390897657182	0.0510501656969644	0.2171772513702022	0.4076463552890549	0.1928843735203549	0.1757132077037535	-0.1067755327437109	2.0550083209049745	0.2578867486891026	-0.1029144093551797	0.2058657045179058	-0.0242796459741981	1.5382474108629478
YKR014C	YPT52	-0.415036242754622	-0.0470698336951383	-0.0970800864636356	-0.3089364778509227	-0.2899618020384156	0.2755240417805455	-0.279884080424952	-0.2838280724535178	0.2020863958337477	-0.2724162727568693	-0.3459859322871265	-0.3159780845239345	-0.410684812036466	-0.1809893981062556	0.0080468737293643	-0.0388065038199503	-0.2167872101644219	0.072809542059315	-0.1434648936248013	-0.0018664443200206	-0.3076547054597695	-0.3580863311791615	-0.0181019882978709	0.0470306270645079	-0.3800237093081516	0.3197921875317809	-0.1739515113267029	0.1946045837064879	-0.398449524053635	-0.385977865295142	-0.2637088452202887	-0.0057285668340324	-0.3088482260597604	-0.3935508440291019	-0.1423779437243832	-0.2515487216853598	-0.3450269319178693	-0.0968039574988797	-0.2591592078905012	-0.1769470879820943	-0.2697801388793563	-0.4021486307883347	-0.170790580647732	-0.3811040797242654	-0.1623668749775132	0.1783228880610562	-0.2921314049488072	0.5225581326997666	-0.166611183962592	0.0619477725233459	0.0337055981992277	-0.0644547652477945	-0.1472428017539444	-0.4169806490191018	0.035872208267657	-0.2921622283440298	-0.3342484171751885	-0.1039358550009838	0.0825724909512493	-0.3896494141538973	-0.1214971199331426	-0.2673874286982844	-0.0442972659203797	-0.0607788076715045	-0.2873516474000003	-0.0749323373499557	-0.3207752844745695	-0.401345380515771	0.042200472771602	-0.3967922479112312	-0.0474454830446613	-0.0721937033985736	-0.1015656848428534	-0.1350890576674515	-0.4291768611391691	-0.3280690271820742	-0.2207230745298357	0.2242645492680007	-0.1999830936491669	-0.3747963569647283	-0.0991065188497445	0.2931902024297249	-0.356569207007998	-0.1673649614628301	-0.3678786638754133	-0.0017724800235329	-0.2715179794131083	-0.3642870367583598	-0.2426667093922262	-0.1132271193841835	-0.3427904369867774	-0.1251073093120747	-0.1154187390228209	-0.1583672260684338	-0.0854198731482078	-0.2858140959851278	-0.1119661509073274
YNL093W	YPT53	0.3307362624847432	0.3786273796674528	-0.3792231445392577	-0.0034380172054437	-0.1485168366386377	0.6164734787385885	-0.1070913630894162	0.3292966983830638	0.6684411926742567	-0.1633719807973659	0.5609127364961605	1.8287609975854289	0.6208626079951081	0.3649636991872308	0.3564606752656512	-0.1829069531520994	0.7447640743412088	0.7338686703077353	-0.2805602554384373	-0.2168069771954105	0.6492167131613191	-0.3016418186192425	0.7668000894428577	0.2334755412351915	0.5652781387540864	0.7171184202569929	-0.0495271421496016	0.8495230992239177	-0.1251353946451688	0.0651719521916636	-0.1501689789705848	-0.0479720031614057	0.4767810255172122	-0.2138538755310668	0.2463285387459673	0.1310270490509533	-0.2596715705208295	0.1625207984903966	0.5684738534832723	-0.1323640510381366	0.3782007946094732	-0.3563919847038397	0.6731101905103648	-0.1601846378507857	-0.362321471003014	0.518833195036377	0.3535549988144435	0.9742585732142148	0.3321925184285867	1.1686652428748336	0.5745200280055289	0.4893299066729748	0.384511966957745	0.4341416928023672	0.667074515888738	0.8116373380848522	0.3130856533622797	0.2975591078880965	0.3341207942089162	0.3128262647631009	0.3628610756654747	0.0652772740365686	0.7176125566725278	-0.1546388524106979	-0.1458781127011711	0.2231131385227579	0.0121982679221409	0.1262557503134672	0.5909227602662421	0.5844090273003637	0.5248346584597312	-0.3128293877586	0.351273584336665	0.6197711652584057	0.1914869483787103	0.6061894445395086	0.1934666000161455	0.7178589231712724	0.2820866549915339	0.9450379259922452	1.0375483664705565	-0.1166591502535997	0.4032804057688249	-0.2313793753589677	0.4965313121518885	0.4000381110635544	0.4246610075573115	0.4205295472359056	0.1562098829402478	0.2720251132827225	0.427824152416249	0.4964987155677877	0.498198778026753	0.5069318555543119	0.4816248884311871	-0.3813869882398892	0.675899560689516
YLR262C	YPT6	-0.3603647261279664	0.2409241697708266	-0.2013859848107884	-0.2634113660846238	-0.3920736256506967	0.1535739745157526	-0.1242253285170352	0.2303133311339648	-0.3263304490698887	-0.1655683755451225	-0.2555271777046479	-0.3157974950501281	-0.1843064407458654	-0.1246411935419745	-0.3798289836956498	-0.0340841664487096	-0.0624698293598177	-0.3960905475133091	0.5478741284698921	0.0534358981221715	-0.1391086811947892	0.081851196420862	-0.4207059048042986	-0.3343915310274212	-0.2981938929729722	0.2258095128640278	-0.1611617739154123	-0.0222247917971499	-0.0172828366484958	-0.0388679401074193	-0.2444303290326776	-0.3162886452805505	-0.0236104450391505	-0.4881688981472218	-0.0910877824931632	-0.4001419780820989	-0.1796089958269386	-0.3840934772279041	-0.1519822005197469	-0.2281333139614175	-0.2040894882024486	-0.3487929109434489	-0.0876219742344344	-0.0548427375976188	-0.2388909340143946	-0.3671583734802237	-0.2043455784908463	0.135442137311815	-0.2321497898096995	-0.4058720474688453	0.2063355382472153	-0.118458607296544	-0.3569203162831993	-0.2462488807496727	-0.2902978991464605	-0.3511516357734717	-0.2764034573730996	-0.4029212905501809	-0.3555516386211338	-0.0727802269677605	-0.103354261138601	-0.3355377985710715	-0.1615617115638	0.4175612318378675	-0.1638323726644641	0.1951599664049489	-0.3444312658921555	0.0029898914990597	-0.3372421185709085	-0.3602231353607086	-0.3744193400990928	-0.4216645525254041	-0.4180537115161128	-0.3975973924142793	-0.2721138634523379	-0.4051683812776591	-0.4275485183307932	-0.3472739664699507	-0.3713887809095502	-0.0393907156144274	-0.265152777516041	-0.2333789541879291	-0.1939472171116824	0.2222538577328475	0.0042446494734378	-0.3391327927622046	-0.3074610230425877	-0.3599286105649952	0.2936985345812931	-0.3241227695208217	-0.4072006558794667	-0.1883288264938759	-0.3228512259913781	-0.1783807211253273	-0.3897930852395682	-0.4024544399408849	-0.3718901577951112
YML001W	YPT7	0.1966379132125806	-0.3343810533721931	-0.3263796608159503	0.1012688073063547	-0.3072781881483263	-0.2433591478749888	-0.1693362951582793	-0.3316154708075982	-0.337254966424684	-0.2071176453232563	0.0027910695196841	-0.1591186098308553	-0.3839916496945636	-0.2291782798441307	-0.3499532939207759	-0.3221492322771282	0.1260221561743237	-0.2250104666846971	-0.183602853834798	-0.3166022306125289	-0.4198558250588659	-0.108048355052799	-0.3597136181232375	-0.2000332297773144	0.1634292223640778	-0.500520460000022	0.0732575929433929	-0.0541745312696358	-0.121745108586525	-0.0765096053130077	-0.0758580178735379	-0.2477624823600034	-0.2505615256418962	-0.3223930190935459	-0.2192659482865122	-0.130852588362244	-0.0443055004378147	0.2136355082902267	-0.3992562049708917	-0.291406333049628	0.0597109033823805	-0.2921328267374558	-0.2991724740814273	-0.2465406624131048	-0.0640734227051866	-0.1383522196664496	-0.2720841185773919	-0.4574008762735896	-0.4038395186504272	-0.0732117430478427	-0.3474120642849175	-0.0420226392430975	-0.4391543897048432	-0.243805673325082	-0.3590750231904691	-0.3105279073078876	-0.1055194656713688	-0.4139968539871655	-0.3977473119081398	-0.3558370495896682	0.0214837889123288	-0.3844544294920472	-0.3277373457530358	-0.066940894589767	-0.3910543722709746	0.4435863685708405	0.3748210051937208	0.1784563395744275	-0.3386304103050729	-0.1097714051596046	-0.2279481728899846	-0.2145921659715781	-0.4471067588284532	-0.3437540107515295	-0.2061331360065794	-0.3489299852131033	-0.3904779248703257	-0.0081424339336979	0.0270605056136012	0.3357776253588169	-0.3238261829326661	-0.042198246541568	-0.1057689891834645	-0.2005982514685781	0.1990488304010118	-0.0677836295742607	-0.0487622756739183	-0.453645936060421	-0.2444669086522989	-0.1450217049187386	-0.216160083460852	-0.4716285218004257	-0.1021852278430205	-0.2232833821218361	-0.167815991601111	-0.172739452763621	-0.1232507983093625
YDR381W	YRA1	-0.1197592736901859	-0.3680068192701258	-0.4200304559996722	-0.2719372329410708	-0.4912622765262082	0.0103878345967368	-0.0615060790268886	-0.264982818248116	-0.2499134065448429	0.0919911159318351	-0.4591595220020121	-0.2897659995083446	0.4150360276832062	-0.3591170257318191	-0.3790353951511103	0.1265602321132677	-0.1834927123747903	-0.4156825987013038	-0.4357378597909661	-0.4657092783510199	-0.3331346375817543	-0.3218869105790574	-0.3916198492054966	-0.1414207012269348	-0.2509735536683772	-0.0995004620346939	-0.2777624287295841	-0.3755105777115467	0.0522690905754373	-0.4499201049526172	-0.1357981310074352	-0.0788439537754047	-0.4157112597130041	-0.3962962279373266	-0.3810282857872546	0.320450315400642	-0.1916640000374755	-0.1460035337563242	-0.1543489337988536	0.0233707468051079	-0.4791239711281599	0.114581011710179	0.0503479610256726	-0.3383246277351431	-0.2297498845275083	-0.0753295136337224	-0.332505175779148	0.2145960442126532	0.108268864029077	-0.287335242169739	-0.3927922013371462	-0.4243106202120408	0.0121956780867119	-0.0972622838675952	-0.2000584307657148	-0.3522452514065352	-0.0935000813670943	-0.4000640928609206	-0.0715662363736939	-0.1865523308140476	0.0323558907632622	-0.3223686575295889	-0.0058864393224932	-0.3717048762595661	-0.1474649665874042	-0.1785744091443626	-0.190651811344289	-0.4135477457621137	-0.0775448030061576	-0.1827784780868054	-0.4311466371344881	-0.4092492083419354	-0.4746741626373531	-0.1213029098047151	-0.2398593386237281	-0.1512572044263647	-0.5157524048859762	-0.1121546402869452	-0.0462185871892588	0.105325794126878	-0.2695217422168712	-0.3333939051568141	0.0083159904866812	-0.2352953619990246	-0.0699972376335268	-0.2316798338335036	-0.3848353980134473	-0.3755279077866568	-0.0631610115848048	-0.0238039136417169	-0.4057775014676686	-0.3977175495197441	-0.213425484306231	-0.2318822743713761	-0.3720292506131918	-0.2830263458123436	-0.1569176777423893
YKL214C	YRA2	0.0577273592113053	-0.4241743059289866	-0.0139261596978902	-0.360262910802688	-0.1505621035899991	0.062542600034166	-0.1016288923062946	-0.0660032141227652	-0.1548544512798803	-0.4061599767851814	-0.0520053700591873	-0.2156889764004137	0.0428222956920173	-0.1709938122211471	-0.3539629911703674	-0.3858061780012822	-0.0931202216024948	-0.0604750482781966	-0.3781229968527072	-0.2054610574186751	0.2980527720751806	0.0496754972454246	0.1285846255691421	-0.0404092858373806	-0.3768729587847901	-0.3942431790708358	-0.2715182364587522	-0.327564655923005	-0.3192867744585775	-0.1273028434521279	0.0076685604179491	-0.2328598855539715	-0.265505468558365	-0.2916490278974757	0.5577763426496147	-0.3352099350959138	-0.2951004478968574	-0.0703772993418084	0.137341035610984	-0.2629945478149191	-0.1834523924168001	-0.4076642348653029	-0.165250256379107	-0.3625465960089522	-0.3772923593157495	0.1503568881254828	-0.337861738021207	-0.3002718219342146	0.0237204826589195	-0.3620358486450602	-0.3798432454962192	-0.3908354173438378	-0.2211530400892686	-0.0627148010589008	-0.2237476609013452	-0.3859147636252782	-0.0104528868445535	-0.0243714937024715	-0.2778039050338529	-0.0267307643875197	0.0242378713583388	-0.2506879351014069	-0.3225191415664261	0.1540081074468459	-0.3775746725599579	-0.0351561178207413	-0.3840083576365034	-0.2746108202705749	-0.2657832278046019	-0.3998963690784552	-0.3055004482254818	-0.2350988803408051	-0.4064308699071167	0.2276836848845746	-0.3563522317575457	-0.1793861652264362	-0.1846086836357709	0.0542711119936964	-0.2442109768374265	-0.1929767232681501	0.384213017400056	0.1020098429788855	-0.3691501789146852	-0.1751440323039909	-0.378052260974378	-0.2270949362681073	-0.3631510217899459	-0.167774187018655	-0.4062094519440426	-0.0858098706080093	-0.116384692517471	-0.1073248754270628	-0.0764484140878771	-0.040635284673827	-0.2143124323101597	-0.347056268158127	-0.3438539953342239
YDR002W	YRB1	0.1638787355607753	-0.3921642339516863	-0.3865547933034237	-0.4382425098046839	-0.1158135092805244	-0.2221658722699801	-0.2473666361923508	-0.1810181788364792	-0.0065869519981896	-0.2104572571647825	-0.4056196189578151	-0.2888203845746416	-0.1901190805475073	-0.3144345930593081	-0.2673272738053068	-0.2228830489675874	-0.4157345511435025	-0.2925088879769195	0.1973291910867412	-0.3328130772957378	-0.4062407055953637	0.2358550098148766	-0.3166473796170118	-0.0640315572945249	-0.119603082910763	-0.1159586317384716	-0.0367880304218003	-0.333452406360599	-0.3721017060101101	-0.4285845432063396	-0.2798172470142191	0.1013949593797138	0.0553920508565402	-0.2461474999203255	-0.2285414161012261	-0.3945630627242238	-0.2683437769534449	-0.369989943697563	-0.3058015340369212	0.2139085751908095	0.3982758623923111	0.0448803848591658	-0.071832951032371	-0.4155782560223958	-0.3639378454117465	-0.3015207189349352	-0.218998854115089	0.0056701375097091	-0.2520206614836243	-0.1897829246036015	-0.4195931323891499	-0.2072033811634249	-0.4189788632807013	-0.1012208391219348	-0.1521568402452187	-0.027474636062663	-0.3471830532381885	0.1451890247671057	-0.3509840401211397	-0.1404168188823618	0.1259694858719591	-0.5164841260335951	-0.3929676776324866	0.2612018296525281	0.2114945252009789	-0.0656998677590641	-0.3169595396888338	-0.2315867880778837	-0.3750245166641191	-0.0998775715450156	-0.3894985480204272	0.2544970229368763	-0.2641507438182232	-0.1861517220760548	-0.2808521842665353	-0.4083682077448782	-0.3405410326529329	-0.2944237308436109	0.1034529008581912	0.4688094656507294	-0.3519412356804089	-0.4128318721838927	-0.0896945115112322	0.2791418810099613	-0.236011006352008	-0.2890900179581101	-0.4151128579947246	-0.3450670192967774	-0.4456393496271399	-0.2986384192402547	-0.0371589571412951	-0.0460591377949312	-0.2071815810964575	-0.4232853966007219	-0.1657684033068739	-0.3224803516193153	-0.4148551614951943
YIL063C	YRB2	-0.3959256951245908	-0.4003656696665977	-0.1129970486208959	-0.2261327848092892	-0.4053447943330295	0.0245444433905871	-0.3458671974155898	0.1581688588589325	-0.2512045724258265	-0.0892480073113808	-0.1622551071596301	-0.3788266619775335	-0.2917638592058447	-0.349056254386287	-0.1530961467532086	0.0692342729997471	-0.280986618956112	-0.3470394024894452	-0.3725515783678015	-0.3751486245096017	-0.2886562500822203	0.3331328065690174	-0.3921761798121964	-0.1875101621342375	-0.3214306750432904	0.1334781955274027	-0.0813397167378516	-0.0347005729340335	-0.2600397374110297	-0.3458129269671928	-0.2569043505710708	-0.0708983378559849	-0.4353191600260523	-0.3813154226585492	-0.3621542421699087	-0.278378992476311	-0.3988073881643651	0.0576671334785434	-0.2720484350482404	-0.3214567123638489	-0.2871784441130633	-0.4012869356638379	-0.0914653438042064	0.0847312921321629	-0.260292318504794	-0.4031876254600975	-0.0530041177348934	-0.2356586157205794	-0.3976534466764898	-0.4031430928467757	0.0810968922530484	-0.0623216142078293	-0.3766786840147023	-0.2995861618931617	-0.3777141819207865	-0.0116794451107768	-0.4191983357169051	-0.1389070292038504	-0.1228442124654768	-0.3764969976862903	-0.5839360623845724	-0.3562841396817029	-0.3215795376045827	-0.3771826123484621	0.1112627157041836	0.2574215107768518	-0.263658154530021	-0.2721512343797161	-0.2479014205495438	-0.2266207587146136	-0.35593002035844	-0.1939927532373913	-0.3628823757328421	-0.3661597591508178	-0.3007224423821128	-0.1981268805251741	-0.1514828917925068	-0.2865719272501991	0.2373432074844461	-0.3879272840257646	-0.1810301799651835	0.048903157428234	-0.3413799459206712	0.1852599258626924	-0.4077718095041721	0.0456182605015874	-0.4077034286301395	0.0529042276296318	-0.3474670433569657	-0.25651962064842	-0.0285222469319528	-0.0452198211102674	-0.4096349439872105	-0.2385001029153087	-0.3260592437076642	-0.3768056955550867	-0.304449607888579
YGL164C	YRB30	0.1229531988301176	0.7060389673662372	0.2670365643558133	-0.0732893305399749	-0.0325287327644613	-0.4048042224863931	-0.1804994422359497	-0.3496422247595701	0.2865339664818717	-0.040414015625499	-0.3736602652234772	0.0388465652883365	-0.0631311990980366	-0.4015106918079927	-0.4084533746930133	0.4843834618401167	-0.2278986342407495	-0.1567108409811159	0.0513820359865891	0.1208990344193078	-0.3347177604321794	-0.3676962912731016	0.1175109970584945	-0.441364328192332	-0.326389442211947	-0.3398892699850787	-0.227949705746651	-0.1102612828745979	0.3150454768487847	-0.2512973327177013	-0.3562393926564133	-0.3145587954319457	-0.3832110641093768	-0.3748747970058497	-0.3062699280152993	-0.0504646600964115	0.0983703757623453	0.2593530025525562	-0.2001064243595288	-0.0712690020092125	0.2439395825524501	0.0814956755129818	0.2284873252841088	0.2972045760502497	-0.3679720496715883	-0.2060189609926163	-0.2722725847360759	0.0929756844758135	-0.3194025719931286	0.0459243450471655	-0.1296313907364132	-0.3297914919909186	0.0920003721261634	-0.2961755678892633	-0.180508941043323	-0.3370416164652409	-0.4099913690414861	-0.3355864006990419	-0.293679329469207	-0.2188423005875703	0.2044832499591088	-0.1668138313164462	-0.1392165464750217	-0.147626882016851	-0.3064230265117165	-0.1517005401576326	-0.3222766124497679	-0.3542195070166043	-0.3974100956165228	-0.3274064983664486	-0.1418648721744503	-0.4123886594793504	-0.2746792227749604	-0.3994927150384608	-0.2341192235611288	-0.3329052529955512	-0.0966882325910515	-0.4102114188597045	-0.3718982434678924	-0.430307141722229	-0.292074113027372	0.0392149526759977	-0.3497528437932262	-0.2676866579048949	-0.3406777657236286	-0.3541791889577333	-0.3505575361242464	-0.2056686259788618	0.4156434422010558	0.3445855765947858	-0.3297453999031191	-0.3576770183380714	-0.2179740629350163	-0.0955296373222252	-0.3206533149934235	-0.4390128759568083	-0.046233664431291
YDR545W	YRF1-1	-0.4398773315773236	0.2573959245178314	-0.4026075792538578	0.2183336251937409	-0.3415724982423244	-0.1868909306159619	-0.2060490700800616	-0.0411406854591873	-0.3752899786665455	0.4820815752998876	-0.177784473317972	0.6281466114140649	-0.4210199944339729	-0.3571101370282231	-0.3138815631093657	0.4542387485026334	0.0619036761547169	-0.3515965742299232	0.014310549229909	0.2800704554160521	-0.0652131788867058	-0.0896285899650698	-0.10362521017997	-0.3738243137537186	-0.3320731333824625	-0.3687178349825832	0.1102632688037174	-0.1808805452879976	0.2905889965907769	-0.0854957380707074	0.1222711874163663	-0.390334408974658	-0.4293696032942674	-0.2765575572429255	-0.3121665433275267	-0.2778018978057223	-0.1983088086604564	-0.4204502402114634	0.4492874457640638	0.1338492794685049	0.315999533697346	-0.2951299358232733	0.6236884275164969	-0.2475345663394177	-0.2056377026787321	0.3543201115404765	-0.229516502942267	-0.0408777355022519	-0.1889828355871651	-0.3824638017495135	-0.3104418835281974	0.1865949976464241	0.0499932261787835	0.0804301013011167	-0.3450054602136475	-0.1109741661364631	-0.3192819642461025	0.1862167872039249	-0.3447879728186778	-0.3536852779203843	0.2598692850739544	0.0542743661541012	-0.2212585751912633	0.1342452518165275	-0.4132290790159353	0.0423735803467766	-0.2432941350155312	0.0771358925372287	-0.3236458211902728	-0.2351072090642508	-0.3794154070830132	0.5257393051937216	-0.350656303217057	-0.2021156615334183	0.1892441608834967	-0.3948552039349926	-0.254343221723501	0.029076373535968	-0.3758774191297472	-0.1756531771312719	-0.0975697686879468	-0.0515618097968651	-0.3783589762496589	-0.333137683625638	-0.0110754634158657	-0.1892050222119927	-0.1561429799546315	-0.4464243039461382	-0.0060218244405889	-0.0952329193051042	-0.2575773473949246	-0.4139621633931286	-0.2734993815347974	-0.2410294722825844	-0.2572687714671731	0.2077550585407287	-0.3692602057717576
YER190W	YRF1-2	-0.3613036725925888	0.1769572000208712	-0.4099063430071301	0.1416629229372014	-0.3280980272675146	-0.1476003008184191	-0.1615757618853105	-0.1900433152843259	-0.2484375578816225	0.4733329014055938	-0.0248995546953322	0.5771392379708188	-0.3352796995018103	-0.3893366337614146	-0.1794531138918621	0.6374742399977861	-0.2263874101130591	-0.4006117026904648	-0.0381876129288626	0.4751973286671693	-0.0457453014553268	-0.215006368755866	-0.016610846980949	-0.4133599451089412	-0.3107803569515626	-0.082100388585193	-0.1153177543851874	-0.2443427404216969	0.1608682956125107	-0.1351620226817118	0.224905847129174	-0.4619939690568312	-0.249784498434943	-0.1001095408393717	0.1267774881258545	-0.4202986873080576	-0.2523565705518012	-0.3745525708673325	-0.282228064048983	0.1584822277155292	0.5077568578586913	-0.1676592788668156	0.6486456434179797	-0.0821590119942753	-0.1618706801427271	-0.0337165512176164	-0.1490124050825693	-0.0645434066339722	-0.1579701601326507	-0.3790838975261789	-0.3957459313945292	0.0552158747388278	-0.0454823907457737	0.0061675279318375	-0.3740925335310529	-0.0086918487550326	-0.1815531816869837	0.1614614137007859	-0.4366812142070729	-0.3934215096593502	-0.2631188405071513	0.2223377721978154	-0.2204957912276597	-0.4169703553485338	-0.2532908889240033	0.3790451652234978	-0.370477686323708	-0.0742951444770637	-0.1981307574494185	-0.2518360614757547	-0.3441123164361473	0.5427214033288648	-0.1844208760438153	-0.2794451574489004	0.4820256507128844	-0.3114971403071436	-0.384583907246288	-0.3738894810189987	-0.4096057742399506	-0.0677132799671511	-0.3084300357165979	-0.0481768005954533	-0.0247077561122649	-0.4172988384478872	0.0777203587833778	-0.2323398546002916	-0.1723091218343017	-0.4891705845454652	-0.108293742828899	-0.2555556328786542	-0.3345639985370316	-0.3272637673267818	-0.3409109929417941	-0.0914029184437104	-0.0480264094283956	0.3137622188842057	-0.2997023246147599
YGR296W	YRF1-3	-0.3249544349010984	0.2802067602774679	-0.4038604397138695	0.0027481653890211	-0.2459445876247206	-0.1966548684032997	-0.4038092550166158	-0.1593234467009964	-0.1677256172151275	0.3090349574419994	-0.0502820564664887	0.5231481389885227	-0.3929937749016595	-0.099792262889112	-0.3743460018213878	0.4761008687506222	0.4505855234253937	-0.2828021648255059	0.0598368381171677	0.3280433684441003	-0.3241396338837391	-0.1974098280773296	0.2187010668138576	-0.3981756357471331	-0.3321291540832174	-0.3844091627297614	0.021299808749082	-0.177492872291724	0.2658031573720856	-0.2443408745630966	0.3835859787120605	-0.4404205722638761	0.0780292254619614	-0.0649386426480388	0.0660266727095591	-0.3432378008510688	-0.2996664182053148	-0.3198408964423831	0.3219862673453093	0.4320554212849361	0.6802020345442743	-0.2475705392084878	0.6762428558276441	-0.1623228465919461	-0.3815044621264662	0.3134750645265807	-0.2714607369595346	-0.0738721504357812	-0.0582277546214645	-0.3676061175929995	-0.3916770516676041	0.0527420730159264	-0.1362740298801205	-0.0414581532868995	-0.3225871283653367	-0.0228749130858478	-0.2831608978750201	-0.0616610974741582	-0.2570088869762341	-0.1706272061766559	-0.1306107068667526	0.0120024372031486	0.0299174304878098	0.1813078113431675	-0.2107308214843408	0.1043423022688417	-0.3737631917203372	-0.120643439666183	-0.3693922450268982	0.229330258767133	-0.1430078663829473	0.5149841944706712	-0.1814740691542078	-0.1970796116627874	0.7974883962322052	-0.3697443761282863	-0.2432751321678492	-0.1138067967816655	-0.3971978330027528	-0.1503498992551715	-0.2863570110855123	-0.3975561871558147	-0.2335390090226615	-0.3437724884990402	0.0668291490263754	0.9448682452345908	-0.1197295648233819	-0.341637290955184	-0.1381346246683467	-0.1311768520554742	-0.1771296334520266	-0.2606091895119609	-0.256403170236937	-0.3303141986728566	-0.2674824434450032	0.2570103346584205	-0.358035282434065
YLR466W	YRF1-4	-0.3128101704366914	0.1245629267531147	-0.2968237550651975	0.135235281410521	-0.3477518673395789	-0.2164122815121194	-0.2318645130172279	0.0499806798326079	-0.3271506483025748	0.4504382938044226	-0.0063734217919809	0.4757784070296031	-0.4421207162076827	-0.3502826595835105	-0.0727401622128778	0.6052853377314593	-0.1774375069273994	-0.3744664315108463	-0.1516847568753853	0.2286003755709718	-0.2084106152370743	-0.0527148749939436	0.3443894180512002	-0.2199003947793293	-0.4036876275059449	-0.1596410782926987	-0.1290830221388848	-0.3588287815399242	0.366964328655165	0.0099958525756262	-0.1797106583253269	-0.2972990615550837	-0.3404797294716203	-0.2401098103075979	-0.3637563425633722	-0.3100491859211385	0.0219444084150529	-0.3837732603791282	-0.2064329192990706	-0.3119336968372938	0.4352259786090217	-0.4112522001162721	0.6769494182655206	-0.4227429673184353	-0.3718160691196541	-0.0562564475140082	-0.1479025422581459	-0.0083539415347557	-0.2439715622061437	-0.3934514215850479	-0.3789477649587721	0.0898607551362188	0.1287653909337671	-0.112080920857023	-0.2829630660227403	-0.1976730627147327	-0.2504990911132407	0.0728640707584256	-0.4371195672107495	-0.4687293531462657	-0.3996581566947496	0.1923745488203723	-0.2235950499445337	0.1003728934641782	-0.4281227604678761	0.2567880038236965	-0.2571716948877506	-0.0575175105783567	-0.331478830876346	-0.3070262967912934	-0.1947046669938242	0.4848127263124924	-0.3247474854517916	-0.2082709330223471	0.1742019684791692	-0.3515530807552318	-0.3442787953526413	0.0637317341926018	-0.3068940170541274	-0.1317889777097454	-0.0709347236794817	-0.0565903624856566	-0.2599940630119171	-0.43490727273995	0.3175839045724923	-0.0764856100724127	-0.1145001763375015	-0.4826262129904967	-0.0867860639180778	-0.2297220185173773	-0.2725238783640386	-0.4085446691638119	-0.1747386790134918	-0.1589590134834743	-0.1515400308193257	0.4190743217889883	-0.3611212109286468
YLR467W	YRF1-5	-0.3364035490668786	0.0778145855493357	-0.3580829415802732	0.0913817076925431	-0.3521557460810514	-0.0909532712798444	-0.0703478296113407	0.0476092471342334	-0.2952837419157023	0.4884403196683354	0.265669759184384	0.4180811555656992	-0.435425396319293	-0.4201324980043993	0.0500375039743233	0.5374470986989615	-0.1243377555218002	-0.405660803335927	-0.0215718040081598	0.2560973491958605	-0.1004186301963492	-0.2580328762199579	0.4458244951273172	-0.4592799406226456	-0.2256178024681758	-0.0041570425658632	-0.3177721194033025	-0.3866204271808331	0.5741462744266759	0.143275205536338	-0.0695523112438155	-0.1209032929202523	-0.3424841757301094	-0.0404916642005709	0.2882374322794567	-0.3374226377202411	-0.1843593276527828	-0.3024065748094249	0.1472058890974609	0.0090645559421127	0.514510373195783	-0.1256554826155883	0.6047265931687998	-0.2896735448922925	-0.378349221083033	-0.1355281255795204	-0.1987690668030927	-0.0112363131035527	-0.3384294186972857	-0.3150894718077883	-0.3913959975112971	0.0421667354897409	-0.0818911823587237	-0.1118125856315452	-0.3138008542828182	-0.3082905116864409	-0.0565763618073637	0.0471613879466124	-0.3570795436768321	-0.3617605299021181	-0.3552119855431379	0.0657686528446093	-0.3915943436877642	-0.338058331188297	-0.4202717072949125	0.3357899175388453	-0.2623541100234091	-0.0734537272584901	-0.1573038900070134	0.0152406362385178	-0.3162622780809271	0.5467364810657008	-0.362825895996745	-0.2881372634651784	0.3898042451297157	-0.348993090366157	-0.3230841722371927	-0.2173040545532727	-0.3169527683210779	-0.068003127203005	0.1057006150103504	-0.0824681268823824	-0.2671221854152746	-0.3040028587850529	0.0799317640350877	-0.422981703483616	-0.1135956058590483	-0.4491150749227698	-0.1134855377503732	-0.1305282796726588	-0.2802448588687077	-0.2139484652237326	-0.3219876175287813	-0.054387759448412	-0.1236560518467392	0.325408353608086	-0.2980822230099088
YNL339C	YRF1-6	-0.2393327585562154	0.1385776075548052	-0.3847184518814103	0.1771712106106602	-0.3700987814973694	-0.1672926005785582	-0.2109493169178427	-0.2812142551817429	-0.4111299626093717	0.3806502370867325	-0.1180737955159595	0.5859107996742823	-0.3712312172628229	-0.3593623174354286	-0.3824173601904397	0.7131183788411749	0.1920875596096945	-0.4131214548806234	-0.1703342380313572	0.2893084448998084	-0.2420855652501158	-0.2098553203332709	-0.0105945501537682	-0.3597114412181522	-0.3086926168909952	-0.3744138857655181	0.1393769463911688	-0.1913985276140227	0.2367712136899913	-0.0497186630924646	0.1113290625569263	-0.1426317474926846	-0.1122992911969094	-0.302577269999315	-0.3628127497091439	-0.2745050476427755	-0.2305408116885779	-0.35334265345372	0.4393989476883337	0.2506662454747988	0.3419082797039307	-0.448063561214219	0.6791411648538123	-0.2094286068563644	-0.3050988422546206	0.0339638885421783	-0.252799320214684	-0.0713336603574649	-0.0683521242884711	-0.38950228056573	-0.3430154885804285	0.1336638868352605	-0.1003381373468468	0.1100403868277425	-0.4251771399538988	-0.0982500524924849	-0.2640859279598962	0.2963708869501606	-0.3800833983356549	-0.2215572553626993	0.0354029816860293	-0.0055368296263402	-0.1931710429029904	-0.4130717435469249	-0.1892899343075538	0.2590003470991993	-0.3744611436911876	0.0677526220642632	-0.4065948395542882	-0.3506061329375168	-0.2442391155300279	0.4549661077100553	-0.2596863611474901	-0.1377244266900072	0.3947038065936095	-0.4035878256248227	-0.2578236867117714	-0.0456696078264002	-0.2412946071369391	-0.162386232100423	-0.3441727452101242	-0.2017173347581465	-0.3744286044863733	-0.4003117720682176	0.2278865398397122	-0.1921908085355361	-0.1982054175208131	-0.4338833500006198	-0.0702508889944035	-0.2289026442203037	-0.228427417006133	-0.2766587974864671	-0.257617707834058	-0.2538380815791489	-0.3762439488095715	0.2346470202067795	-0.3662046470166383
YPL283C	YRF1-7	-0.3678461908963834	0.0522915187387011	-0.4053083454562708	0.0516029034089295	-0.3192546944686857	-0.2189495320204949	-0.3558262047441521	-0.2417633298288894	-0.4141551989979751	0.4026899662150164	-0.3087128939811484	0.4900980431956425	-0.2655862994789537	-0.1166361498985542	-0.3219438760770243	0.5871297235334505	-0.273884528160899	-0.4502077887839768	-0.1358022378340625	0.2422054566167918	-0.2135964343891514	-0.2829868592863582	0.1554845215290131	-0.4629928152318171	-0.3768465921398561	-0.3001567072282158	0.1336948845928244	-0.1468643431873345	0.3383199395098239	0.0541365742265756	0.2879924097547888	-0.4334840008071999	-0.0292049064539958	-0.2032043267532781	-0.1032213059988292	-0.4219170790073667	-0.2919783320238067	-0.4247326754461702	-0.1362758205131587	0.2446341045386052	0.4261931560135477	-0.4544916710329445	0.6414422245105417	-0.231532548412549	-0.2209627939103421	0.2829667524257401	-0.2394760135115823	-0.1149471358586405	-0.1458293279712528	-0.3908044078971544	-0.3800459620003708	0.174244589361253	0.0206627632589004	-0.019140200312311	-0.3747385237708973	-0.1740049776113019	-0.1970769655948278	0.1065243056859597	-0.4175950966819777	-0.3517322717076153	-0.0514307537569988	0.0744116143481155	-0.0987545406418947	-0.1626789137637146	-0.4377591879285276	0.1494971452142469	-0.4114224936589081	0.007968630561729	-0.4182927094385284	0.0728650672441744	-0.2524897578199921	0.5780945270580454	-0.3878403583028209	-0.2358219050817318	0.4969570022631662	-0.3899212312124522	-0.3784558982217121	0.0431816059845757	-0.3812333205694957	-0.2928583015029655	-0.3656278174612919	-0.4052403489600721	-0.3874507282783088	-0.4115537078922577	0.3012881162269248	0.0706675809371717	-0.1522535123190284	-0.3887606457340137	-0.1068253879577119	-0.2178142413535159	-0.1698359290494583	-0.3681384470282109	-0.2479328408448104	-0.2410583582596817	-0.3178666961860543	0.2566627600244999	-0.4293891448868362
YOR396W	YRF1-8	-0.4184382413584512	0.249905095329026	-0.4062165075713958	0.1971143742499743	-0.2165453178858773	-0.1246089860001351	-0.1521358479777933	0.0401487903687692	-0.4015616667886139	0.477685208945285	-0.0268587074763197	0.5248423593848396	-0.2872082101022488	-0.2680321818082088	-0.1863236087425502	0.5895164386812695	0.046297727339092	-0.4489777994249857	0.0485609142995638	0.2905757314042373	-0.2961205817245709	-0.1208648787794128	0.43565570629204	-0.3669156513624606	-0.1790271092828625	-0.3437136199668059	0.0599416552038626	-0.1685013926802821	0.4588254451306028	0.0017720906196766	-0.2065195488641505	-0.4608005110638515	-0.3743555066280373	-0.4030500990838623	-0.2293069461780887	-0.3353254606232513	0.0027396255163287	-0.3888302535410219	0.5495000943222055	0.0921515277045886	0.4761513732414336	-0.3046630377565307	0.6540088219675648	-0.2519074173001118	-0.3207879082327503	0.5041956287634118	-0.2005146640294148	0.0182847931645611	-0.2043570043518222	-0.3716946404725525	-0.4307054756227188	0.1713694676191513	-0.0156220593574707	0.1089603209082328	-0.3991006452526208	-0.0612847799164798	-0.1178213743826026	0.3211944706751929	-0.3882167789662161	-0.2764979096288188	0.1096969305809079	-0.0302371249832286	-0.1954148154373817	0.159483484011928	-0.2959639539762385	0.175616227820531	-0.2514288490365673	-0.0086571118212544	-0.4142517847608265	-0.2071382943876972	-0.3231742724972574	0.5474092844255172	-0.3372572719488428	-0.2292642950341891	0.329680488088145	-0.4035749067349052	-0.2580867934044585	0.1044312117305399	-0.4007928201514905	-0.152265504990623	-0.0380125436618246	0.0658005353947927	-0.345586200035364	-0.2898591857448184	0.4060607500436858	0.0151601629432865	-0.1571322994939726	-0.4650436307628407	0.0345946572022723	-0.1158015984095076	-0.2508262208006921	-0.3445147306961633	-0.2978382074442323	-0.144215884020875	-0.3042257953305888	0.1991487999179092	-0.3027392489981712
YOR172W	YRM1	-0.199293338346355	-0.3774759919176529	-0.0971546727973076	-0.3913692074032857	-0.2686852188443343	-0.4096781766132715	-0.1449359717230148	-0.2187743115502529	-0.3638852038579064	-0.303372253837263	-0.3128612421009507	-0.3264801149915501	-0.4213765122452366	-0.1993193028599932	-0.3294587841754071	-0.1631021097393334	-0.4276642806588034	-0.0246330596611349	0.07416764652566	-0.0633412963216425	-0.2787115120609171	-0.3030873774183571	-0.1330175567326514	0.0479259503463583	-0.3878283656380808	-0.1140824744744789	-0.283425064460206	-0.2472753390379463	-0.3212777837859163	-0.1568109850109541	-0.3403034267818023	0.030252895628121	-0.3486514043305714	-0.2489449056427373	-0.3131436758026417	-0.3058155058848945	-0.2959006165810126	-0.3216776862148219	0.0860744502655332	-0.3807761875504059	-0.3200231115073564	-0.1253788321986015	-0.0734349126049885	-0.0661317915988079	-0.4392084348391243	-0.1262027445094527	-0.2233517576168531	-0.3251940985394713	-0.2947524290768786	-0.4095183241506113	-0.3727151864202872	-0.3830863432210052	-0.3417960565111326	-0.2747818489711878	-0.1038166950396606	-0.3360230635332995	-0.4094870413111475	-0.3995826200984023	-0.1612088978491179	-0.3954845230069771	0.1759521740141819	-0.2862818634938437	-0.0317357978074636	0.0347627006814657	-0.3177164378129946	-0.3205758877801319	-0.3626016141569338	-0.164949423257965	-0.1849272005950015	-0.3508049621731822	-0.4123354164591435	0.194118092004089	-0.3664027675506562	-0.37054989425474	-0.2043399984395793	-0.2433262924289738	-0.0978372894299212	-0.3621766851455061	0.2440754489389006	0.0492020733954925	-0.2690383308003427	-0.4406015406712761	-0.225135939421929	-0.2228951577597898	-0.3707629260003954	0.5090570247594329	-0.333511198576922	-0.2974961151286741	-0.2850775397893649	0.0485099419646356	-0.3939447995903778	-0.4215019438356271	-0.2961215814797934	-0.3760831952061464	-0.3486056464424171	-0.3049156082764608	-0.3619822275222948
YBR054W	YRO2	0.552944083795553	0.2699344538775648	0.3709398833834843	-0.3767585799029722	0.4397569844761728	0.8298143737618547	0.5262475728930563	0.528116751345226	0.2401519271629872	0.4290541799506766	-0.8027462760964806	0.552912781366441	-0.0123326186179159	0.7626795356547765	0.780276271844303	0.1916186613546856	0.7993269132547463	0.5394275198718192	-0.4302821448477281	0.5756172854205888	0.8224024938521478	1.1453613393560498	0.5298067793665654	0.779022140348392	0.7674173715688911	-0.6445352743013519	0.403696346808427	0.4809787427997503	0.0901056411679718	-0.4310803086842379	2.367092771944245	0.3954662482607955	0.4755772670237837	0.5301041312900107	0.4262494648433106	1.0316939526536189	-0.3925939000414407	-0.3651419559550781	0.134017010985472	0.9963784513515492	-0.0277181907356581	0.1542205645170125	0.2429971981969383	0.4265141565665654	1.1480678758008716	1.4045518257083045	-0.3503516838218354	0.7169741800347776	0.182119187641574	-0.277603142014138	0.6221682188563827	1.2663404777603309	0.1116342532565359	0.8033639188857562	0.2056907144455601	0.5080869307050593	0.7943133065398346	0.523379872584181	0.7157726532794957	0.7051319739379321	0.2026810169607419	0.4886581094598919	0.5204603716919264	-0.2950805457501295	0.2815548907395376	1.0928012668298006	1.0151594730998963	-0.1124489697238625	0.6950368991297384	0.2173594899006437	0.8767272788867223	0.2549791121616829	0.6877637321806455	0.6174823810626595	-0.1560834399896822	-0.2040154390546326	0.5177030096081726	1.3744896172922767	0.3800019009987725	0.1877115747676002	-0.0286492969933123	0.0926946782482509	0.2090634529185991	0.1053191299970632	0.0745988381724518	0.6472368371849762	0.6791678778883784	0.85064184555218	-0.1868618358500565	0.4344815972735919	0.4165724974770681	0.6550194330966924	-0.1946844520158581	0.2866243531636553	-0.3338357546281822	0.7628313586986728	-0.3844156592538507
YOR162C	YRR1	-0.4045297396628455	-0.1697342013038564	-0.188188372265804	0.0075043123588349	-0.3379040865637596	-0.3473401618718174	-0.0225654857391994	-0.3703308298967267	-0.269703430070114	0.045743233434873	-0.0811031963413476	-0.2073252000665912	-0.1643036434044018	-0.2975029891965706	-0.3559738907559871	-0.2117614712063006	-0.3789871122734462	-0.2758595449848768	-0.408647649986213	-0.3772758661029238	-0.1832620555522598	-0.138207856425369	0.1538226783715071	-0.3904951575956046	-0.0988389881902127	-0.2273689088444421	-0.0274163540369455	-0.3814153373765534	-0.317827589575267	-0.1036272570223659	-0.2741991690488757	-0.4622055562119383	-0.3959217567807527	-0.168959740053955	-0.337766726828537	-0.376087270332463	-0.2167371324819481	-0.3373783637355194	-0.1772879775342211	-0.4547757891968292	-0.1970082154621574	-0.2486315731932309	-0.3938385553506401	-0.330322659502159	-0.0736849407639577	0.0825338597791249	-0.4292596486364601	-0.1444102540639454	-0.1072595084052977	-0.0421750695492006	-0.4163736507478887	-0.0642952682076292	-0.377536667662528	-0.3013881482390314	-0.2772047940869243	0.1811690806145176	-0.3159104066781367	-0.2939628919999578	-0.3073745726350844	-0.4007961578356135	0.2457323812039488	0.3270731227178283	-0.0953790679812576	-0.059247732468879	0.0421928422912259	-0.4946744416817297	-0.3804380847928404	-0.407818765411073	-0.196166304040107	-0.2849066945547854	-0.0551445369362014	0.4144648928927044	-0.2906139530667141	-0.2669968576665446	-0.4261226307165235	-0.3275781069030383	-0.2542558002665782	-0.0961825212010241	-0.3279904828963086	-0.3849812839437159	-0.4203069795267926	-0.3834196095782564	-0.415306683288497	-0.3513791751327395	-0.3368129464825485	-0.2867081060441679	-0.060850848153449	-0.0941405812918329	0.080192037652718	-0.1255603972654493	-0.2942513245805248	-0.42591567835458	-0.3093078478699244	-0.3462995763178333	-0.1703398283461572	0.0280571096694081	-0.1278453331508486
YBR111C	YSA1	-0.0475558880332356	0.3781199479461052	-0.2350699344849303	0.5000727798547068	0.3063784392197771	0.4702168768922609	0.082808061547815	-0.276652828797326	0.5429173732369296	-0.3888436918426048	-0.1265562968234261	-0.1160196949117099	-0.2427408232349541	-0.0430851218709652	0.1418664170034481	0.3956177436213474	0.0794518012857027	-0.0777902162929535	0.3400458955752617	0.7852705823162688	0.140789945645576	-0.1028221906739388	0.1627602435800018	0.0255609591116015	0.1967899430489251	-0.1604750028434377	-0.2780997292931075	0.0570591070688614	-0.0695793334343679	0.2941250616860832	-0.1792434823243796	-0.2682035168643649	-0.3530085443024999	-0.4036516629178284	-0.1123320415253764	-0.149384768694903	0.4062212073029858	0.7227303238514162	-0.3550754681912113	-0.1005624597968213	0.5632084064804738	0.424684603007567	0.3780049835698102	0.4554004818387219	0.1736586358357353	-0.0040659020888445	-0.0734924759942318	0.7942739061411553	-0.1474311956159542	-0.2079480113926279	0.0134000322814102	-0.1821246882350056	0.5450943348756585	-0.1746847470546521	-0.02932235362182	0.1132686867015232	-0.1360574274369417	0.0064107423068921	0.1932032034414487	0.1692119526422026	-0.2884770879076197	-0.1930884030326251	-0.0673813211160576	-0.3293164634884076	-0.2811123202965093	0.3287517872611508	0.4170583019442156	-0.0095039726296299	0.1528189882943592	0.1904628527615946	0.2831262193901042	-0.4084261294810166	-0.0410223106782175	0.1559662479632241	0.1216292374902166	0.2513874574740259	0.4372215111353398	0.0780171964763202	-0.0133466035940605	-0.2795083252371442	-0.1008395805946206	-0.3558353717014437	-0.2667326591747099	0.0037389731026454	0.2539935456706549	-0.3961038593676164	-0.2238630914766446	-0.0070248314494103	0.6454165465552113	0.6263623525459427	0.1284602340950432	-0.0322628892370105	0.4229208022909143	-0.1762758497093493	0.1557825705688033	0.1080833536047943	0.4823889847168727
YHR017W	YSC83	-0.1267115400696179	-0.4167581147999962	-0.1365110701531313	-0.2627574363818688	-0.038253362266098	-0.3407859646598323	1.4021832230838795	0.1220010608322879	-0.1682056490423873	-0.2931368954791755	-0.0578120469568981	-0.2426733744011975	-0.2429543741756696	0.0230509291323016	-0.4941233461512766	-0.3264137207558016	-0.2326500730523467	-0.1905070487156802	-0.3813323183592164	-0.3894466410356825	-0.1677381606887169	-0.3694024143341594	-0.3309708550544165	-0.0353627330814729	-0.1262893598384891	0.0081708139851998	-0.3379214194337687	0.0070521339063597	-0.1823343543688908	-0.2333460171716724	-0.2563254982401715	-0.3917566962464863	0.0012363848825485	-0.3909084093105855	-0.0838940914983699	-0.4277264508275979	0.0552552033985248	0.0548824273364397	-0.5410124484850481	0.210992321694233	-0.1562377237412938	0.1919136047488008	-0.3635658309441326	0.2219160487865906	-0.2730220561798486	-0.1688685496082609	-0.2860648877153769	-0.3413859579341624	-0.5269656473554521	-0.2468716958708889	0.4440346894907648	-0.3430802250850687	-0.1635770967395903	-0.1145875222346898	0.0521357003251947	-0.40365776803396	-0.1987814334327282	0.0082271461327511	-0.175174482347615	-0.2779453115821165	0.2068143448155225	-0.2410027162055606	0.0584460294649994	-0.3649379673929743	0.0272031557801649	-0.2354636243816761	-0.2134940747787937	0.272960752163559	-0.2485704618702326	-0.2610420458561662	0.0828573679973284	-0.048377361114924	0.0173028472948885	-0.2245350887901284	0.0461657991710125	0.0745785651178694	-0.2026858056795884	-0.267433673038764	-0.3592285048142314	0.0878470743863113	-0.3127528703425378	0.336572506347213	-0.3436075844712132	-0.3463228828866346	-0.3593715650582801	-0.3349167944791108	-0.0105790177495394	-0.3761357188464626	-0.1371825259735086	0.0744333010574038	-0.000348926717673	-0.2493423405256867	-0.4572264115446521	-0.2053132350901597	-0.0331675657137814	-0.020258372041274	0.2314226555655298
YHR016C	YSC84	0.2077977155202542	0.441170828357262	-0.1205347371737388	0.4010878634375252	0.6816066650559355	0.2194278354036575	-0.1708474602026593	0.1617891608522986	0.6443010795097779	0.7828777029585419	0.3064379567757384	-0.0091174412009632	0.3002073903155779	0.6398064966995592	0.5093721785892635	0.4900026499953201	0.6764986219790271	0.4483850932191283	0.4640497527632095	0.1182520094207095	0.2107901965841126	0.7063065317939017	0.8249540563746356	0.4488949765197394	0.4234952194835695	0.2099835310240077	-0.0819855364307048	0.0510873128264425	-0.0760969810344506	0.6612634070089152	0.0133102322885136	0.3950302098493395	0.6049530070148982	-0.4115925924603028	-0.2240857048662419	0.1765614756281465	0.2137439413469378	0.5523704534523253	0.3882252569128643	0.3492704583691033	0.8362895043247607	0.7613293524223534	-0.1422211010380352	0.4636280448510838	0.7871841432425779	0.8993380996819743	0.8826156180768218	0.3538267472752978	0.2740152791458539	0.3893560920087656	0.7075277135944219	0.8932097190672535	0.8019395155389643	0.2439628308384497	0.7996354569356718	0.594503807000913	0.4813541255090388	0.4808126470195321	0.794938653711075	0.6579337277270567	0.2785245192015742	0.407200578461929	0.5813879086985997	-0.2991438384834012	0.0849343688597913	-0.1685694460431938	0.7139850308910657	-0.0037966784349324	0.8982105977246614	0.786669827199051	0.6098641880777456	-0.0100139769170661	0.7736337468179815	0.626949749885529	0.1548685546616432	0.6319983391387525	0.4628165952436786	0.5660316789477164	0.4397351380885518	0.6645564255144769	0.8324719304993138	0.3848529716828555	0.3129714238446056	0.7917074449465407	0.2984636742390826	1.44878019104586	0.8567844888583434	0.1491370412524596	0.2064343089211491	0.6461371305915201	0.7255447016915051	0.1367210377997703	0.2995724448875333	0.8671834014781583	0.6392666393581365	0.8664343975553698	0.9042081247790464
YLR277C	YSH1	-0.3041463217537015	-0.2437938943082174	-0.0097973331385657	-0.404786497575118	-0.3903971363070218	-0.3764571846600052	-0.341156409176495	-0.3634615379274981	-0.3653388023982343	-0.0133336183428194	-0.2860920090498708	-0.3643193674228185	-0.3354788889416885	-0.4043106708973886	-0.3719305202783514	-0.3842181308651065	-0.2028176210999696	-0.3867888323728344	-0.3453665809229267	-0.285073357757681	-0.4340587656834412	-0.3005732653179586	-0.3245885774953756	-0.367975673251165	-0.067644888959776	0.6021962054725314	0.0784559350958587	-0.3957402264526664	-0.2056160831567053	-0.0185095492520017	-0.0393403883888495	0.9376045553622424	-0.3389021819984171	0.2736593355716404	-0.4179544594600233	0.2806606064248043	-0.1098721158783336	-0.1602009218456183	-0.1824022431208566	-0.3964642247211598	-0.1140923061736147	-0.3498066293782988	-0.3072061144000512	-0.3209150592130927	0.0547143279538489	0.0215422555338155	-0.3447940726269765	0.0704998771278621	-0.3508479170973276	-0.1268565975246276	-0.2142790437817603	-0.1239592980814553	-0.251026648926234	-0.3254793962267505	-0.3989893292408387	-0.3326218655158947	-0.0908153729353459	-0.4074762303825648	-0.3337079962882799	-0.3541894411134624	0.0476489375646334	-0.4131943692046199	-0.3756416691564036	0.3400058037269644	-0.1938626532054586	-0.2993329950603858	-0.2437562872880605	0.0334050759652628	-0.3348900667755886	-0.4122546729359027	-0.1294091891698005	-0.3983993952987987	-0.3375135018621141	-0.3783261176481444	-0.0982116544880955	-0.3529907685952622	-0.4314555015787344	-0.3780508861453799	-0.1597344271199614	-0.4255965765487294	0.1828599851332023	-0.3411466080876822	-0.3455477312482202	-0.2435785034906813	-0.3928398620478747	-0.245924484888362	-0.1784137636840443	-0.113433383306511	-0.3495835387969601	-0.3579811498877043	-0.2488263488191186	-0.3836313778259292	-0.1917867163593709	-0.3357670724209753	-0.3608926208944674	-0.3409510647806749	-0.2304519565198453
YDR326C	YSP2	-0.2741920451468222	-0.3735310026734454	-0.2214179623293488	-0.1521859758882926	-0.3139271507001926	-0.2474973287103187	-0.3601086216449401	-0.173030213314307	-0.1753479426035691	-0.3125174638828141	-0.2615981470974474	0.2576321369394221	-0.0746404318080439	-0.279706934070524	-0.0704652959352916	0.29844337630816	-0.3827803169720699	-0.4113077848668538	-0.2292404208452989	-0.2806726944096581	-0.4644942134885186	-0.3690579518583072	0.1812531615985767	-0.0582691652658088	-0.4010635422244737	0.1904747373508344	-0.2017082625228974	-0.3282125114237137	-0.1026032326806193	-0.2708399430834097	-0.3900620974112685	0.0292386304665752	-0.3207668505567779	0.0618913922928617	-0.3389116285675128	-0.2284654419584623	-0.1410527512019188	-0.3419489120402207	0.076375442793957	-0.328837205935174	-0.0012972287146613	-0.2008715651240469	-0.124378543382127	-0.3859164884966162	0.0865487293305557	-0.0008527666108028	-0.0690577951702415	-0.2738122285019324	-0.4135549440993754	-0.3536775740526302	-0.3577388810938715	-0.185070166585713	-0.3617238103024038	-0.3891131429868914	-0.3203738794704	-0.2558321610205787	-0.1979118148616764	-0.3266261682447907	-0.3743901705044787	-0.3326992543266736	-0.3271822937055594	0.0748299124259084	-0.25292916744931	0.0055102741480465	0.0771149248720008	-0.1431658732031332	-0.364528114978686	-0.3984015826864793	-0.3666047516008844	-0.3657625143200768	-0.1571903156649231	-0.3210939059135604	-0.2359340039902144	-0.366241462562197	-0.3532521416212535	-0.2475996312126678	-0.3406757447861381	-0.3958212504880226	-0.2619361204242326	-0.2993839104298344	-0.3421140025684225	-0.3460872423303096	0.0423725028520987	-0.2824685274012805	-0.2019381357675627	0.0303349159886673	-0.3638737732649951	-0.3376346033924534	0.3404417104167745	-0.2765565730044561	-0.2521782154669895	-0.1728571210615278	0.4151297894630025	-0.3003106507573443	-0.2268116742515634	-0.2830923023078253	0.1825626792152817
YOR003W	YSP3	-0.2049908358922086	-0.0872048831316103	-0.3396705687399036	-0.0085401954018894	0.2654962317509701	-0.1982805063625921	-0.3093635314842511	0.2827115754286962	-0.0457021663651512	0.0259036519204616	0.0568611513979092	0.2571921127036503	-0.2204874515206173	-0.0458216740947999	0.1574180277779083	-0.3060861635923972	-0.3312834844468677	0.0605230727418929	-0.313309682278805	-0.0882041466081866	-0.1212095927759901	-0.0806840563976592	-0.2639486133688692	0.1986113708548816	0.1033012619298887	-0.325731731934568	-0.0874627534846731	0.132929551910688	0.5305009008953845	-0.3203468173516927	0.0660312083523342	0.1574831423322432	0.3374404191364695	-0.128516898730243	-0.2527284915758833	-0.350836580996271	0.2837046873113495	0.08285338980545	-0.2512589468069102	-0.0945279887339975	0.1740881275189178	0.0970069288366846	0.0670905694860223	0.1337344648408277	-0.3120973761393525	-0.2594099318249515	0.1772361956644063	0.0425126954422799	0.2489048692454687	0.0344951301850641	0.5611740956345074	0.3526144942964307	0.0833917155757498	0.1202672758407456	0.1645599461582577	-0.1174660782462699	-0.2705791112798023	0.288493274601651	0.2019760274876082	0.1497112965934113	0.1730312040101452	-0.3703842535128495	0.1363728941648048	-0.3628388222579821	0.1451848953150894	-0.1380884417199668	0.4442064261645856	-0.1186040586638626	0.4172332085797977	0.0758711213952437	0.0805180650638718	0.0448081208726365	0.2268036275774482	0.4298916775148924	-0.415324434963327	0.4250461415453751	-0.1749569867042202	-0.2347161746145724	0.4459307245878338	0.1737776169315726	-0.3994149491835539	-0.0859584008634294	0.4966967085312136	-0.3730896669465688	-0.2282903436708265	0.1365906049883771	0.3193215993147691	-0.241892426405658	-0.0075112827425098	-0.0238663397025696	0.3821942255742835	0.0675867185731894	-0.0780977797314337	0.4639568263258941	0.2372758142255797	-0.2348109953461713	-0.4097448525727962
YKR053C	YSR3	-0.4230524036151363	0.3056426350395225	-0.3023627001029064	0.3631306258928959	0.6115719211183259	0.0637317966500595	-0.3301307562290099	-0.2877195366968081	-0.3793612110044249	-0.066114945307937	-0.302200041193798	0.0914763307859406	0.008788862232018	0.0377465053715967	-0.1255020003331169	0.4867144740384644	0.1169466314782576	0.2687970511226851	0.1941886440066419	-0.1331353508275301	-0.3728805546202512	-0.354197454385068	-0.3885438775173045	0.0694628991390787	0.6754936185416798	0.1634020124879266	-0.0787676084321717	-0.1605473058628473	0.2262705732020743	0.2149530979797631	0.2555843997842082	-0.3507576452101583	-0.1619204713115961	0.2571690198752883	-0.405759929434518	-0.3624472259583898	0.1609569011389209	0.5244727309269477	-0.232392251499249	-0.4141985110512464	-0.3943590058591645	-0.0822278384731965	-0.1740231299720277	-0.0757549361550315	0.7650729212192802	-0.3050488480088591	-0.3954045995665121	0.900291783469696	-0.3338181912406834	0.319222005461308	-0.3512436112952012	-0.144941632676153	0.7413891710652478	-0.2112213589333772	-0.2667118561988557	-0.1311371152764952	-0.3131009416915862	-0.1061126070377065	-0.0285152058281875	0.045768610003047	-0.3537054018075162	-0.3975997860940852	0.2701593177172041	-0.0097841539013017	-0.0277165995217381	-0.4656544326819752	-0.3108163107142973	-0.244082090612669	0.4904644338990085	0.224635440015343	0.2094842909552149	0.0263523317663466	-0.3030088325442774	0.0104547866370597	0.8568401500978136	0.0165833764993139	0.5071566060854766	-0.1153366205942183	-0.2591412761896159	-0.3374091155080783	-0.2500399822118344	0.3703794331923723	-0.2057672792577897	-0.3543314406786483	-0.3138404977958474	0.3092689845271861	-0.2487268584525935	-0.2043460634685739	-0.1207518825206004	0.8225217265868362	-0.1226900023832852	-0.4348745026073672	-0.2213453813461142	-0.184938265164776	-0.2262187222131782	-0.3836198696721811	-0.016835332734687
YBR148W	YSW1	-0.2531006672998825	0.1059041760619859	-0.3579113451616178	0.2042627171542989	-0.4098720545874851	-0.0930358886160829	-0.4055595363473361	-0.3751495675194836	-0.1693655272686744	-0.3040792810122071	-0.310277059433556	0.1191457878194887	0.6974003895174724	-0.305110026685846	-0.1534516020137686	-0.4292964762632043	-0.2028049987060364	-0.2172006418723804	-0.2846006756776854	0.2047620605111545	-0.3802153787399756	0.0828473883594931	0.3380057487522235	-0.299949160569727	-0.1505201837964481	0.0890495191399614	1.4012949122566951	-0.1414163379138231	0.41745215742719	0.364667682731733	-0.2664233122269627	-0.4038274760395001	-0.0740787039090541	-0.3829333454258917	-0.4185695767596701	-0.169795520657277	0.0862735371402787	0.2045954413601012	1.852449504401108	-0.3232899679532874	-0.3652778429953698	-0.4071079076359002	-0.2695495328572562	-0.2273920206790584	-0.2387912129249418	-0.0638367093094772	-0.1214173300018494	0.1062662475275233	-0.021304962392093	0.4927482443917508	0.5224636220477789	-0.1064453522331373	-0.1386302869680565	-0.1664900649833028	-0.0310042133778835	-0.3063020138667702	-0.17723423897075	-0.1758096037125759	0.1182362296034559	0.1062393836400292	-0.3788849990108421	-0.4113526018750533	-0.2499631107947129	-0.2021586368198002	-0.1799245254894314	0.6243386406420472	-0.3212782757107815	-0.229934088012967	-0.3746547099705409	0.6209216952859808	-0.2176996011451347	-0.3480080902539345	-0.3516172302961551	-0.3529283231683405	0.3526287451791957	0.0572028443100684	-0.0196666211218256	-0.1395197300070322	-0.3988581378270494	-0.1400562465940737	0.556013977032993	-0.1364801289985789	0.1143686718418973	-0.3941139827758844	-0.2058011524820998	-0.2461205456937495	-0.2742854945839194	0.5777636002072738	-0.1133914480701265	0.0331597620964362	-0.1284168007649926	0.0948609975074631	0.1518155786703677	-0.3823898910888959	-0.0422791493978359	0.216142090283555	-0.2856310533487839
YBR162W-A	YSY6	0.0222116886410091	-0.2697179717713029	-0.2198001365800821	-0.0785681307272729	0.0806005693838852	-0.2460376964135426	0.1779924777655489	0.3183845520032621	-0.0510537740182402	-0.1152129668290422	0.3736499194438342	-0.7214158132415318	0.1618846779100594	0.2037088106325922	-0.3951082323856535	-0.3616760397153666	0.0772564362114528	0.344102533666047	0.3231052608565631	0.8949118276125183	-0.0867808769412952	0.4555162249089549	0.0623090923765878	0.0738627568555044	-0.4116506215284479	-0.4488371793303876	0.2335424051317778	-0.0552460328361352	0.2487818807331841	-0.1796895886358356	0.2285007258091996	0.0896028675741971	0.071479762917441	-0.1628435194827279	0.1099139776231138	0.17308446090965	0.3707585818175729	-0.1072012354524034	0.0973323783658573	0.1747633708725671	0.5058303260027412	-0.047041154184892	0.4223025954183897	0.0469414138002476	0.2943449910226079	-0.2316491553336911	0.2366433139729233	-0.3312770962085726	-0.1028268591046433	-0.277914071728002	-0.3685978231173502	0.0094395718090163	-0.0579473538442621	0.2224200397564643	-0.4245579087134709	0.154775007272234	0.1129980248797319	0.1970645780396241	-0.1944668915302714	-0.322663891421656	0.0795822895341736	-0.3272669577338614	0.3373858088851511	-0.0532075477304589	-0.3915884531320489	0.0590600770303837	-0.3252150404931849	-0.3840565374188895	-0.1478710986833108	0.0709091762850918	0.074232609052184	-0.2590518415033646	-0.0675797389987828	-0.2802622120798077	0.0287509715660807	-0.0172141681546715	0.1099101372146438	-0.4803404047598042	-0.1824511631702075	0.122686169074341	0.1823053998681797	-0.5068628121528441	-0.0164824286729567	0.267738964690547	0.0516072357791999	0.7368922861289694	0.3081723520479904	0.0263419228329971	0.0607418713073182	-0.1371306285180098	-0.2060023646571134	-0.056614803382123	-0.4599853822541601	0.3023259791824644	0.3414168573180731	0.0260152027930732	-0.3600052125151537
YMR089C	YTA12	-0.4052358459221096	-0.0938413160962721	-0.050166317768249	0.0678453188015638	-0.004366951231068	-0.2749335909299809	-0.3278073197315667	-0.1000517745405981	-0.0530732155692379	0.4789367789235922	0.0086043385994414	0.0741144846991292	-0.1672849297879241	-0.0985131624547653	0.0171645950503338	0.6057299252590645	-0.3255731587794362	-0.3254739683669372	-0.3181494870922741	-0.2079657987207521	0.0180680611893504	-0.0789623547652785	0.1291785709270583	-0.2445248110821185	-0.0222576119074322	-0.1853169327043863	-0.3735493336894171	-0.1613561207979883	0.3265816339522017	-0.0389329072215574	-0.3630381441087151	-0.4066899828015851	-0.2751854819516502	-0.0044829020102605	-0.2625020798280078	-0.086872269012738	-0.0518147633999652	0.1722870912422686	0.2061742010803685	0.0532883992335037	-0.2329859053898571	-0.3354029893498623	0.5905599784553861	-0.1684658930865117	0.0838753952303641	-0.1853624973066911	-0.3635343239688725	-0.3732409297927065	0.1514890690576204	-0.3947763556291296	-0.1397296939489488	-0.0005942715604818	-0.0837592485053436	-0.319179247119596	-0.4281759643633914	-0.2112159568322841	-0.0823450216668331	-0.3881908898166351	-0.3436703535405865	-0.2339216830365805	-0.2959670278398376	-0.1071118024923933	-0.0308188726534835	-0.2911448265919855	-0.2889620769079463	-0.1278397337053666	-0.3017809309186754	0.9597146359941644	0.1604576096829426	-0.0901331607085906	-0.4172120931146509	0.0699213814940188	-0.3006834637015133	-0.4045335217871572	0.1217856006914615	-0.2875966810485992	0.0311690192986553	-0.2387988153269111	0.0475993346580431	0.2950200917625142	0.0127760314465043	-0.0448508177625136	-0.1322885979968713	0.1155396156303277	-0.3420839932434344	-0.4011811439943246	0.0212788386535081	-0.181023961515457	-0.0266971067495273	0.2687126112139976	-0.3831252249568284	-0.2264529172284392	0.081307280402714	-0.2793282706914999	-0.0258540611965065	-0.3466115565896415	0.3522842185236904
YPL074W	YTA6	-0.1524251001677046	-0.405550981912008	-0.2481698242348427	-0.3034725790137116	-0.4157940833428343	-0.2584423663395452	-0.0022041706974371	-0.3757177502700568	-0.3717731217546787	-0.4245544159846032	-0.135309064180725	-0.172630474129213	-0.0110464589332491	0.0790976729654383	-0.3482120635632156	-0.4030474290408489	-0.1370574990905376	0.0528031189956005	-0.2893498005241499	-0.1616372567820002	-0.0951147840129318	-0.2771543357751199	0.1641735037985186	-0.1841259721342059	-0.1225219045679433	-0.2011419630415458	-0.1505837790240977	-0.211442496229183	-0.4027498175458825	-0.3852377405994502	-0.4043130409571456	-0.2395431309860227	-0.1333593593654017	-0.320257966405444	0.0345408045254298	-0.2451090626078668	-0.4009010008065594	-0.2021532229479436	-0.4666820033841164	-0.2793955217034405	-0.0702618143593582	-0.3365835906170288	-0.1944202759690968	-0.3987979095740187	-0.1766440480791586	0.2328826689480209	-0.3382758863939503	-0.1874742002091478	0.0877410896503055	-0.3309077233434029	-0.212964352141177	-0.3798564721186642	-0.4292035953883821	-0.3454136025018104	-0.3055569853872742	-0.2680265690365264	-0.2774011359121054	-0.2130103840954549	0.1251112226540517	-0.2392287888427249	-0.1419306153449822	-0.1261168733943036	-0.2647739083975776	0.2852135569774812	-0.3347093455953753	-0.2807841410316194	-0.1295570471717548	-0.0532985554453193	-0.3910824335844093	-0.3650629336757686	-0.1778035918678423	-0.0624834314840438	-0.3810968163975432	-0.3492473354418463	-0.1929881120174535	-0.1178766799451301	-0.0872222582323851	0.072137696261864	-0.3043673957632705	-0.3492794272821684	-0.1208022140405264	-0.0448338772047456	-0.1419886728600555	-0.0710337783286093	-0.0114219204360741	-0.3166251689988343	0.0122360754487228	-0.2178680014080427	0.1114542137814534	-0.1864160345425865	-0.360433158173657	-0.1280864987508159	-0.2973789251566933	-0.4198969387091858	-0.2262227371832176	-0.1348900768590465	-0.2872157536126664
YGR270W	YTA7	0.0446904053102035	-0.3740989007084958	-0.3534376244792113	-0.2114295166529772	-0.4521514738531553	-0.375971820694489	0.0182724073133566	-0.3115873456656894	-0.2020509387893193	-0.0752477749507332	0.0352540552148968	-0.2218551342556628	-0.3840705990804455	-0.2483458233716941	-0.0662501023669386	0.1015054446272795	-0.1099418094792755	0.2537275524856382	-0.2855165544888431	-0.0353415433331476	-0.3028039412287486	-0.2814610055651583	-0.4269927214449242	-0.1989918435409302	-0.1451124868525533	-0.3581049028362377	-0.0031030557328366	-0.2915658591950287	-0.2312562175274322	-0.1927044044995662	-0.2532666802298282	-0.4160399568000499	-0.3325995665978105	-0.2856485741990892	-0.1640006121461369	-0.1756292094252943	-0.2816411072518005	-0.098208684810587	-0.4078194429119324	-0.3874527112454926	-0.3870215880326089	-0.2712072690914493	0.147485743977274	-0.4019816398221731	0.0416291475000607	-0.3682401120823724	-0.1278614816144344	-0.0962378484749929	-0.2155210143316019	-0.2709454850018786	-0.2752178634593927	-0.3690069457814153	-0.2063160921762427	-0.325358428881481	-0.3720336391002371	-0.3330338374717368	-0.0922202300046125	-0.4171130964620121	-0.1307908084517595	-0.3636119153262815	-0.3575248283471426	-0.1009465015433913	-0.1330533604645406	-0.2826798980864298	-0.3629151565472331	-0.2364516329559627	-0.0890969324102372	-0.3668780147092152	-0.2238524352347808	-0.2576321473372951	-0.1435253651191563	-0.3733948972834124	-0.0119843778023949	-0.3288092458830686	-0.1617999848174982	-0.3692994937180542	-0.2897800390236631	-0.1508341704879262	-0.1297221450915028	-0.1639838837436374	-0.4251085302591721	-0.3854337250074134	-0.220505607971838	-0.3298413941924177	-0.3065768121450288	-0.3675149619637163	-0.2344502290041717	-0.1221847782780446	-0.4256766686445797	-0.2315482811742318	-0.2338453706483204	-0.2679517505082071	-0.0658018551124416	-0.3154117787919933	-0.3170266232852204	-0.3684026285533972	-0.4271068859411803
YPR107C	YTH1	-0.110277820395258	-0.3754150071179833	-0.3056885874616635	-0.3049380871983767	-0.1976870762215046	0.2754085554111495	-0.0205919096194621	-0.1456255922366606	-0.2972255425706846	0.0543803876745689	-0.4434302571314447	-0.1199634231259459	-0.2927620576660674	-0.397566670105658	-0.3073157931505428	-0.3623523521023355	-0.3883732970964338	-0.1382768792537956	0.1335668182199111	-0.1981232548252806	-0.3203313367076468	-0.1382168774515157	0.0325623668763816	-0.3754235996596701	-0.2457460653994536	-0.1785323387578228	-0.3382130865106906	-0.4125116361575967	-0.1513389430413627	0.2413433048480038	-0.3214728738758837	-0.4123956822604123	-0.3294023423338627	-0.2089770241463387	-0.2421735363755235	0.1440526102330449	-0.3022924827537385	-0.0536097054892291	-0.3856916875053585	-0.1005927957995899	-0.0996892691187224	-0.4138181704367321	-0.0841006650015861	-0.250004118197705	0.0936004617403967	-0.0184670637373154	-0.3205856898861924	-0.1651229137407234	-0.3445569159242599	-0.2581172351533189	-0.4123892007694464	-0.2452272385040751	-0.3625726911281063	-0.2748688526170746	-0.1308285058046515	-0.281788660979001	0.2641977965016063	-0.3171557982478271	-0.3099741266082403	-0.3003077519192211	-0.3559191617334298	-0.2603159711218081	-0.2856955395905536	0.1179863626854581	-0.3845604139324255	-0.2550195722421801	0.0588007172442923	1.1569951941197838	-0.2547655153608231	-0.0611705938682629	-0.3191112885893806	-0.0229690599897457	-0.2998376613633162	-0.3436897950251882	0.0520171813809746	-0.1593327765541264	-0.3459274765496363	-0.3440852645162683	-0.3856774287713312	-0.3774057195686136	-0.1541872753741602	-0.2435436639682798	-0.3713795925991919	-0.2998786647907815	-0.4007875073484667	0.0217504939870367	-0.2562193558384477	-0.1746234743855271	-0.3715637953623454	-0.3350030444137067	-0.221978286796597	-0.3685606946243119	-0.2501037750424337	-0.3458903627792895	-0.3576163183996648	-0.362096369368434	-0.0362930395312342
YOR272W	YTM1	1.1391584891230038	0.275303216662505	0.864039774761053	0.1022908880445774	0.8895742997173952	0.7984412798823081	-0.1740635419966074	0.647697078307547	0.538344061683867	0.5839401031874935	0.5427431352794018	-0.1671893389452299	0.2807619859944198	0.7127822827374971	0.94648820968133	-0.3712204559226619	0.9120153902165702	0.0819515014884281	-0.239588604605592	-0.0018552993151591	1.002991481022092	0.2900126160904904	0.9140085902111114	0.3753185310118099	1.1471175922738484	0.4573096632146083	1.0581815873991625	0.917185955465728	0.787400333939788	-0.1307543453009085	0.7565416127212222	0.7584923233843583	0.7864433232763144	0.3834112901463976	-0.0137643022867127	0.1674867761489489	0.5775046497628173	0.4505266574997897	-0.4079733196098208	0.9717816627211696	0.1034419236549783	0.8364821378770508	0.1586333632028409	0.963535863490206	0.1503789168925657	-0.2144136529739348	0.4135215394794765	0.8421808925564515	0.8114284534815736	0.5508991766794544	0.8937680524032456	0.7390196807602122	0.1908195665338327	0.8423266122431162	1.3251177024306036	0.630297622454644	0.5163688051177026	1.044318828743333	0.9376752514245772	1.0844261751502284	1.0636241238491588	0.7613395641504812	0.4038307675697248	0.2291566968770191	0.8631201969931394	0.97157402557432	0.7753764574442386	0.9249299185258264	0.942420444833482	0.9311914254617224	1.0320296383015537	0.7249567988223754	0.9075870742977143	0.6540369580775974	0.9532394975948538	0.6683676590607228	0.3457386257812239	0.7371481432282491	0.9107072401677164	0.3178689087106728	0.4056869760997166	0.1965363951139591	0.8630006212326543	0.6738676566179961	0.7247561859528476	-0.3160242001478917	0.6205420119254876	0.7199048355354736	0.2049848734208604	0.7629606631951588	0.8412071038359304	0.9485841027108016	1.2477010178098524	0.1131331650939272	0.6517564485840853	0.3604959429876272	0.6200231772178214
YNL237W	YTP1	-0.1079567573879852	0.9841756988412368	2.058743407778546	0.7046632631157383	0.9267511087455348	-0.0644899451682683	0.0855343694419693	0.1921920547197289	0.7412856704222589	-0.0473129624424522	0.5328816306318338	-0.2022136042325225	0.5810309182573679	0.324963852229797	0.5120526388374456	-0.2512852554619503	0.5885529428460722	-0.1746758088387123	1.078221546970315	0.4930314816232844	0.4954031430289842	-0.3920257672641289	0.2132320009659533	0.0619909605106585	0.3374800566245285	0.9382065034355914	0.0906543790418062	0.0982497373583832	1.018964140043566	0.8918597749236024	0.1009334455558637	-0.42392034615264	0.3931564757668404	-0.2962644422541166	0.4025796741225856	0.0945704728181815	1.2667135116087054	0.2246637579671756	1.060390024867365	0.1252148546050795	1.0964549375605208	0.3406890921785441	1.0894617206527335	0.4901894989088782	0.2237107702449295	-0.2150384084529683	1.6340363575863397	1.1191949254518565	0.260375893236892	-0.3616097803392831	0.4997116501154428	0.6982297177011567	0.7331344223948972	-0.4073488533958029	0.5673007375469339	-0.3943901187414055	0.4694543458046444	0.1315947538837539	-0.0257944795459406	0.3373183069937135	0.1487325285425074	-0.3397135584890084	0.0909076928104155	0.0165599044419989	-0.1762218490261071	0.0167640611342098	0.0164976273866386	-0.1746769222701604	0.3107075398355528	0.4416923342073086	0.290579809605213	0.1194417391695408	-0.2398196353905062	0.0091419975332656	0.3330392966259431	0.2319468021494014	0.9563486828694768	0.3431149453616938	0.4021725640626207	0.460930361020506	0.6048671320007205	-0.2477491555006575	0.1172890835433603	-0.2597737459897718	-0.1206390836679498	-0.1020582813487104	0.3896695129198454	-0.1850789080616057	0.9156223484289656	1.069012167648037	0.5341686640936439	0.5095899830443347	0.2588308032110323	0.2423982937058856	0.2777747470616247	0.456495769823136	0.1623579678499639
YJR099W	YUH1	0.0252482662781057	-0.2679723720529203	-0.322165687289338	-0.3759699709784131	-0.3844678549746306	-0.1810301128946697	-0.0938773454529266	-0.3680453511784298	-0.3191716181845696	-0.3756766039748941	-0.1138493594179007	-0.3824290002230512	-0.3355816198173035	-0.1292543746895448	0.0155162231575281	-0.2679325265273032	0.3280119589494794	-0.3791358123199908	-0.1246178368985039	-0.1799717215785336	0.1324706747053435	0.0526893168272003	-0.3830020038669868	-0.3245754330063403	-0.1170395580019379	-0.3345566640926358	-0.3048595514274209	-0.0789620560295305	-0.4496390771204612	-0.2298889512480597	0.1283847666321915	0.157401585948552	-0.197896935711334	-0.6516215083673278	-0.0027884228902225	-0.060731372158365	-0.3384197818247957	-0.1515959187586993	0.0109608954827175	-0.3714878077261112	-0.224342590111999	-0.162001213019557	-0.1837543109710905	-0.3207566022367951	-0.1884696775417184	0.407226048934175	-0.3832015593480659	-0.481509870092995	-0.3151459112198532	-0.2616180315502412	0.0025174607867893	-0.3868733991703169	-0.3481800521651247	-0.182145901469144	-0.1671570534098287	-0.3721380519533977	-0.3217490009565907	0.0201644750112117	0.1112877591607262	-0.1262786075860248	0.2118479268163908	-0.4043179797900333	-0.2077459303184325	-0.3241364037520851	-0.3481167179796998	0.2915072529968769	-0.2192671360256228	-0.1112641802673611	0.0046890713293433	-0.1972343350625252	0.3023668146802279	-0.3011553830789982	0.115058907252582	-0.1549385381518803	-0.0613066794559577	0.227737670001364	-0.0181101038360399	-0.1487206510176089	-0.1430148056646256	-0.4101359607893577	0.019573044413927	-0.2633479162738098	-0.283928615111747	-0.230477314033289	-0.404500120258843	-0.2375450588979256	-0.3918819270708514	-0.1684231736420581	-0.3857173848180936	-0.1708280341586092	0.0427095088637224	-0.2647242644006345	-0.1464074071793949	-0.4022810034587308	-0.057400444976215	-0.3610031256462602	-0.2488338854725753
YJL139C	YUR1	-0.3588682074691391	-0.2859205825790938	-0.3288248675326877	0.1764166933617986	-0.2505001716190665	-0.3847775866584181	-0.2684916808244765	-0.4002392976185589	-0.0093582300732795	-0.3210435382537976	-0.3839971532228982	0.8096898892133751	-0.1886604445373103	-0.0925611421639526	0.0838176708664863	0.2886488343958756	-0.3185905472416656	-0.3357149893965176	-0.3992173070479222	-0.256413740661264	-0.3432790948537488	-0.3290998654305494	-0.2180854679039134	-0.353298281970023	-0.195749001198269	-0.304808319548934	-0.2639401522386869	-0.2339762230213811	-0.1950911732821563	-0.2337943486484503	0.5184766268379917	-0.2510506625704189	-0.1561586775537859	-0.3703947538910639	-0.0473610335874143	-0.2212793830442938	0.0774498631443892	-0.0857203761103898	0.4895235537223468	-0.0772849983551982	-0.0697430847739371	-0.0169258287651279	0.0047601374357593	-0.4153013806592677	-0.1797533457711986	-0.297061192518159	-0.3871015237275895	-0.0237845857304279	-0.3063238983666487	-0.2088368905156772	-0.25493657146971	-0.3396380794707376	-0.0650047739318804	-0.3909486478940537	-0.3895243810424222	-0.3096064909458252	-0.3764860417696537	0.0302020865723688	-0.34913842147132	-0.1519356350472195	-0.4377860023693269	-0.3522839707832075	-0.3678955085950988	-0.3430638465401042	-0.3799443661514525	-0.2120584521424551	-0.3722571187456004	-0.2269323202103743	-0.3517516034622759	-0.2658184437217123	-0.2713178690499233	-0.2249806593125329	-0.3209340594798969	-0.2865697653253466	-0.3163127815541525	-0.242954060383957	0.0491638781128221	-0.3303365841828372	-0.3580524806837151	-0.4299471197486118	-0.3268820535442796	-0.1025644463128526	-0.2842078085379593	-0.4034284447124898	-0.0896309454066073	0.5216767428096685	-0.4101483486968248	-0.2298511200687619	0.0326317366093522	0.0938237966219506	-0.3870344948082297	-0.3939871004964265	-0.3663285001836407	-0.4213491016899326	-0.3439384475773556	-0.2851161136575675	0.1399701531221326
YOR087W	YVC1	-0.279520974567961	0.2874781942734312	0.5353355711513812	0.2370032532250853	-0.0028645547547418	-0.3810137209067293	-0.3760670770682519	-0.0625135515283782	-0.2792279342094454	-0.1930380382123157	-0.1243033755837807	0.0519589561361421	-0.4116263820056379	0.2001999356705006	-0.1814764073981787	-0.3265425451803405	-0.2256343372598674	-0.2811830262282193	1.16711712882946	0.8863162182920232	0.6812840777449063	-0.0505059796519584	0.1442696347027919	-0.4190792702799085	-0.2281443741783742	0.2622547596587564	-0.0340220984757747	-0.1329933177349769	1.0063162368648615	-0.1015113059148689	-0.378654621455163	-0.4131456903597172	-0.0445584998561122	-0.2584550863260606	0.0275248331814385	-0.2171676178446336	0.0808793477123374	0.0474790167207313	-0.3473289315416506	0.121210492260484	0.6947969728897622	0.2643677948419392	-0.1165000934086885	-0.0771836496839259	-0.2872619133599123	0.0939004157844245	0.2671128099276197	-0.0515935837966872	0.2037005712453032	-0.5378425226571529	-0.2478424622085362	0.0716364664688993	-0.3009696581268472	-0.0212623789754078	0.0257664780802641	-0.318456193736918	-0.070097443739819	-0.028474179664977	-0.3542263949454304	0.0817762320196932	-0.2475074779140299	-0.3964026445359244	-0.1474212155598303	-0.0132827812511167	-0.1992570238095113	-0.3387291981731116	-0.0336548817505672	0.5544417004772199	-0.1764844407540992	-0.0540982892083204	-0.1052637366049283	-0.093614693950669	-0.1585039114715367	-0.2940253233720991	-0.2915357244945007	-0.3603367910897299	-0.3666750726892669	-0.3859720157213503	-0.33499378542279	-0.0867749311954771	0.0637943638322026	0.3309250505920845	-0.0866244375535576	0.0490412924477057	-0.5381035926020121	0.0295211349512763	-0.1273751747241282	-0.3786697307403149	0.0271113120747381	0.102130817812582	0.0688300537253306	0.0411747082650423	-0.3283912595553179	-0.380944316774202	-0.3269394265791564	-0.0016256903503083	-0.2141075748015388
YIR026C	YVH1	0.5738382521159173	0.6712341210549065	0.454377879086506	0.2195459830572463	0.9782837819203992	0.8166821028741175	-0.1277844905585281	0.5584626343232689	0.501346245744654	0.6839046205670916	0.8522275672375172	-0.1925202300155248	0.168491008312885	0.7207059070360821	0.9407928931686762	-0.3368411244412509	0.7425627913175017	0.5240347120003064	0.2275281797796544	-0.3685880270763769	0.6323024372492703	0.4971429229479566	1.1458788807555556	0.6018313103328112	0.9501430689854906	0.6527954337458327	1.0246680762970446	0.8145063413638534	-0.0263906248930239	-0.0834591709397261	0.3843507491191076	0.7618249624165229	0.8244657649440805	0.1953503712680213	0.2341664803959025	0.8276178553291788	0.5344951244343064	0.4878079825145278	0.0483234620667964	1.1505585657564008	0.5245016611206113	0.8821051570675597	-0.1370162705641433	0.6505211291190373	0.8921147829153446	0.8046787512705889	0.7459275388498684	0.5412425620111884	0.6795149979011708	0.318697718252779	0.6481063825576676	0.8620216765185571	0.3056947725091372	0.7802366653223778	0.8323477542049371	1.0120993353919856	0.7802411529030904	0.9596828269494208	1.062611650977861	1.2468422097800322	0.7570588317666844	0.7026453606574327	0.920256972115064	-0.2236643680661235	0.6367657748824701	0.6815641590680249	0.5426524914376423	0.8610155395258763	1.1669007254699602	0.7466755233575723	0.9051698249779716	0.1568325225827457	0.7631815396019843	0.4854419118440362	0.8520761823076788	0.8200608250082495	0.3843555611202247	0.6403853935013948	0.7945317602598151	0.6230155950760812	0.7754618912609401	0.1938429721685363	0.6242317906367755	0.8281367105732156	0.9230635551585924	0.6863640901606464	0.5762486510811773	0.3152688062814586	0.5628542988990655	0.8772161323250909	0.8955034570879838	0.930058341390425	1.3280621570445956	0.4563639463388151	0.7537476350597049	0.5908942093051205	0.4246362655990305
YJL056C	ZAP1	0.3682454241980099	-0.4134814085955666	0.4331731648175529	-0.2904443841712897	-0.1158965294898266	-0.0416614156732311	0.3389115930220281	-0.0496446253390573	-0.2636610937025376	0.0729694553110578	-0.1749695798635844	-0.2792785329564283	-0.3575545321093004	-0.2972548820444183	-0.1532777623892087	-0.3652223843593818	0.00540082125783	-0.0614426412420591	-0.2634710437694667	-0.4018520015842002	-0.2835956992778428	-0.1036634154774079	0.2235427499796761	-0.2559494815744094	-0.2922425088222735	-0.3763749359962758	-0.3153866660156219	-0.2072018466534385	-0.0737457829696548	-0.2553442922681145	0.0904138404203667	-0.1675733208157857	-0.1100863121383343	0.7454533717300605	-0.1643643837295843	-0.0373575422525331	-0.1128906131397853	-0.3954039984544315	-0.3781601561711901	0.0779446201648428	-0.334565807006262	-0.2276870377302415	0.1781009085558827	-0.0969394614598123	-0.2442671050348629	0.0736319742521539	-0.3575802824846073	0.3437927370879234	0.0443141330324778	-0.3147246210567361	-0.2813647890248197	-0.4015906357876189	-0.3861224496462126	0.0725237449343302	0.1304539123496946	0.509345972552834	-0.268844265369297	-0.1655904420431297	-0.1303987136976936	-0.0451702755807993	-0.1141599422166058	-0.2531889432867101	-0.2117985114355721	-0.244267299297994	-0.2612978911812579	-0.0200316957758005	-0.145654883888048	-0.2970346447094483	0.2498478847222412	0.0007890492791379	0.1373026668852893	0.6568731445504887	-0.0714012208660579	0.022083969958222	0.2559448970136558	-0.1663333746893141	0.4600693497284852	-0.2501457577299033	-0.0925586630290711	0.1198492427384665	-0.2076896169713954	0.0663740396742198	-0.3658625096138537	-0.356466007246035	-0.4190696480983449	-0.0983791830803818	-0.3788359920467968	-0.2486365606797541	0.1261924608659802	-0.2576966138571976	0.1889281618877287	-0.174318524142253	-0.4081358692417933	-0.2795580227711388	-0.2032815722530774	-0.1575080725065622
YMR273C	ZDS1	-0.3451257531806604	0.1995906713236856	-0.046156666432781	0.0908759633649564	-0.0336926173311643	-0.0670692826628899	-0.4083894599897005	-0.4206795766791689	-0.1299554335157524	-0.3522580355349821	-0.256390115107856	-0.0973779445063528	-0.2675740963133798	-0.2230725031431536	-0.2489485608319553	0.2973920303755112	-0.3681595292528694	-0.1402648936615541	0.3495512531260224	0.0132815285578808	0.0789995025026518	0.2444152843403771	-0.3308803110153305	-0.2423837346471146	0.0703736634996114	-0.2804450659013358	-0.1500405948045377	0.0713718488402738	0.5080272071330927	0.3380661266389528	-0.2054758064995512	-0.3226468251824612	-0.3922274607932957	-0.244413998896488	-0.174998485533593	-0.0248115311008491	0.1976758190280104	0.268768363140809	-0.3961113001523944	-0.1682149998501248	0.4926338525422835	0.435576337596573	-0.2504567451405013	-0.0310679380601175	-0.0561269733966039	-0.4206930137246485	0.0563936631204491	-0.3627080004932907	-0.0893466262998052	-0.17297388584858	-0.2150815777813059	-0.3119357200092288	0.080666054238549	-0.1334417552385156	-0.4025626725801782	-0.0857478613837676	-0.30364773843203	-0.4373292053153645	-0.3137227322954384	-0.0574395389633957	0.0560412026787082	0.3042329355992578	-0.3677747416200208	-0.3208121620495446	-0.0802230951903835	-0.3168821699899023	-0.3448566928198766	-0.3576742176185312	-0.3040176539597958	-0.2701276201797686	-0.4129967276607155	-0.2797007827045227	-0.0386580506020127	-0.2980683743005362	-0.3401833766333944	-0.3450699669085454	-0.2730438700280035	-0.3552938304475311	-0.2457372869699174	-0.3187447465159804	-0.4173836773124486	-0.2724649492375876	-0.0103937846548868	-0.0554794373873249	-0.0687590575759198	-0.3669047141385164	-0.1630723046845648	-0.1667046370494344	-0.4145317980321538	0.209681589902777	-0.3141682500581389	-0.4184224984983443	-0.1522373377082349	-0.2476566057234438	-0.2091762155535128	-0.235818250104377	0.3349676381977295
YML109W	ZDS2	-0.3829594512109572	0.0455158314515235	-0.009094201770402	0.0187375305436877	0.1370979665672362	0.0055368146020579	0.4385333735981286	-0.2739764453957959	0.0714069942477582	-0.3826529796388657	-0.3022592462481401	0.094923282842206	-0.1748305300993766	-0.0033973836148101	-0.0728882527677194	-0.0869510097395809	-0.3729729959386363	-0.1455262087171395	-0.134891925552321	-0.1860041696603065	0.3188843479564532	-0.3155120208901899	-0.1720539374573417	-0.2118016283050397	-0.3222182730108409	-0.1113022489015192	-0.3824850022597912	0.2014801707470095	-0.3834383688376498	-0.3468056078391749	-0.214405109019293	-0.04542112312495	-0.0425821071423374	-0.2724255684079493	-0.259513952052626	-0.1965980279414358	0.0057286724376618	-0.3932574348569698	-0.3313134979585857	0.0350972877008566	-0.3035631181076661	-0.2034877807979615	-0.0077508149567751	-0.0419808363105447	-0.2887393620632208	-0.3841054964631555	-0.2114279966131364	0.0226690158118232	-0.0752138777268906	-0.3593037486275426	-0.1630684723865579	-0.065552585981384	-0.2803239578742328	-0.0698337105784372	-0.1152900771162401	-0.2704128035013384	-0.0905268882569933	-0.1032305373140482	0.0603628380272872	-0.3460463217790106	-0.2219584152833045	-0.2658055458780053	0.0484890446271689	0.8497166356476149	-0.2463404470816537	0.0503292497512283	-0.0704117643368534	-0.1132847262701135	-0.2461565919558166	-0.3713061855216799	-0.1575476248882726	0.2249508613625515	-0.3282473227107065	0.0025885759152097	-0.3521909899989239	-0.259008961492862	0.1926512333821399	-0.0108496801995532	-0.1852103421781352	-0.2158810644701719	-0.1574864003027018	0.0633773795772371	-0.4010921169516465	-0.2492560663552469	-0.0451911976770153	-0.3200857936202817	0.004262533136347	0.226011318416765	-0.1900412468250655	-0.2186621920725272	-0.0163077545247366	-0.085969036827969	-0.4128580085613969	-0.0551068403119234	-0.1059323301002247	-0.266978919007079	-0.262229904969209
YOL109W	ZEO1	-0.1469582781381804	0.4132793047063459	-0.1614567642130489	-0.3818383295583967	-0.3698601713547627	0.0335731615588111	0.019638461096552	-0.075757681081951	0.2524257210930587	0.0699023547018296	0.8857032647258622	0.0305141170744079	-0.3394756992583685	-0.4000503912005742	0.2749744593485599	-0.3077635961705184	-0.3627693616689548	-0.4192330768147365	0.1871483174779681	0.2114341840882783	-0.0701397171468446	-0.1840364653804516	-0.210998104301354	-0.4044751600296661	-0.1198165469124485	0.3807930824059871	0.57199607979553	-0.34285244516767	-0.2907397667859173	0.2682698664273049	-0.4107385595470859	-0.4389148380002343	-0.3237274225732722	-0.2784201581917968	0.3562054919556084	-0.0690364547907354	-0.2340714158213054	-0.0939769273852635	0.5278688383043272	0.4964617673156895	0.0457586428962166	-0.0359321408732212	-0.1437555426545292	-0.1672369218714806	0.4792433763400237	-0.3072453581443516	0.0036819924696964	-0.0626127477188114	-0.1739128907429261	-0.3538048905191261	0.2262303642909115	-0.27537767174472	-0.2376786777157097	-0.3773407754707957	-0.2037020707324683	0.3128400005040417	-0.4118557482910922	0.1792728425656705	-0.4042219319360477	-0.337243244251292	0.0887169639742427	-0.5526181302580221	-0.4804580038228127	-0.3617653559935928	-0.3931062485047541	0.1333324554507732	-0.3665947198155836	-0.2167610553025963	-0.417685757255033	-0.0778234421395037	-0.4317238864335013	0.2869278623997609	-0.2851701557023159	-0.3811475711693616	0.3645929695982	-0.0514509831322406	-0.0845493739173633	0.5293282717310193	-0.2159967574398858	-0.1646241485261556	-0.323853888074759	0.3742181834511925	0.0321950934565699	0.0689992750064088	-0.1276963672805739	-0.0496734122709209	0.0358250232702197	-0.4534688054319545	0.2835252007485647	-0.1255678046265451	1.1646564439086258	-0.4152518864311352	-0.2087159307076294	-0.2027834370001397	-0.3155988692416894	-0.1623347417313225	-0.3527175780130701
YNL310C	ZIM17	-0.1048115883950667	-0.3953174557628129	-0.3426019922477005	-0.2809139813452477	-0.1450263347851383	-0.1477675542486838	-0.0019495083357535	-0.2752238914925555	-0.3230770855527383	0.1467753157832225	-0.2868037493654082	-0.0868568766296041	-0.2771480334247643	-0.3590293971570304	-0.3288529613498361	-0.3655964937554502	-0.2552338309989879	-0.3509271037804182	-0.0509608183859117	-0.3718860669740549	-0.40342903019974	0.2171220838599423	-0.3182006207871813	-0.3989864605384018	-0.2843082546703745	-0.0022043784802243	-0.1779121406047324	-0.2448813218616055	-0.2263568551073499	-0.3954824334581024	-0.3548381925350936	-0.4482378119561609	-0.3235385756367118	-0.2232000757377035	-0.3490761518817134	-0.0902373457947747	-0.3317850168524793	-0.4068479015853154	-0.2992764310984839	-0.3555358626303789	0.0567143422602393	-0.0753448023349812	0.1339136492331866	-0.2472487355491671	-0.3838187140898361	-0.3467642699886302	-0.3450360569938385	-0.06008569166794	0.2052244380272395	-0.4052293058496026	-0.041708773528394	-0.1708161948332152	-0.1309210958829466	-0.0449758839246644	-0.2698497976876916	-0.2452517423116956	0.0406610667369791	-0.3561824516924523	-0.4139399857499399	-0.3763483474612019	-0.2806944673318336	-0.2829305707656487	-0.3702163512413557	-0.3508761120189594	-0.4294073787635918	-0.3429770187707422	-0.3355302552218441	0.0046927443708396	-0.2388370580726703	-0.3510832972944929	-0.07815364347869	-0.4037549730811668	-0.2657316306544763	-0.4079608077447755	0.0363572883912534	-0.3179394206173197	0.0284123851827352	-0.1635857863605463	-0.2336103601430069	-0.3472798695343724	-0.3726273090761635	-0.3749299840147337	-0.369786925299825	-0.100286690900007	-0.1344131125631916	-0.2630497260139531	-0.1655245866842415	-0.28929049710763	-0.3096047619583421	-0.2227613323243947	-0.2881882428175599	-0.2614921685820274	-0.2624296450926817	-0.361438780609514	-0.3311112981596854	-0.1116629338262712	0.0800176672941711
YDR285W	ZIP1	0.4146781513374812	0.2132002364447753	-0.1172856070449852	0.1505416521318855	-0.3446808116210036	-0.0701882678291877	0.4455331052285421	-0.2425356052447169	-0.1334724293282277	-0.3545169604939401	-0.0601612993152926	-0.1240014417752783	-0.1049512439175054	-0.320754947133422	0.1678924093590151	0.1555448167871783	-0.2254555177079424	0.4886402225674012	0.780265297445835	-0.0073035727507049	-0.0947746819236242	-0.0756812254173366	0.2310984512977721	0.007792872407929	0.4138057465221917	0.3887991699027885	-0.2301209145750765	0.3342299848733494	-0.1338499488427827	-0.0787605992542612	0.3217362506617706	-0.319108677437095	-0.325350186606877	-0.3621118064849922	-0.396805736411547	-0.3368274787919497	-0.3738399301263794	-0.2080280374990512	-0.2079496859825449	0.1087306814038836	-0.2721362633826084	-0.2297161419563595	-0.2260183547326696	0.1201813223726316	0.350620271411417	-0.0324507403733538	0.0905593450068146	-0.1042535746837809	0.345589053373585	-0.1782646811036249	0.1339644009152692	-0.2931960663565242	-0.0280593026617707	-0.1680397536200424	-0.2178287767907405	0.2656852442242779	-0.1752532156379732	-0.205466313255488	0.2849549921241514	0.080840549924517	0.3004265797273936	-0.3965813856261363	0.2267463770971302	-0.3040514732684988	-0.2364486192293708	0.0638563938701159	-0.5279147867240905	-0.2907119206379625	-0.3965394127996335	-0.2554965297672925	0.4324939836994985	0.2989049535117561	-0.0068244119674671	0.0578033936409252	-0.4307320154849695	-0.3715173457931882	-0.0699989102598916	0.311179906588662	0.1029357275381659	-0.0084325566303232	-0.2412351247063023	0.0002523878188708	-0.2153727172531355	-0.2836521359989359	-0.285096220153255	0.8341978568480762	0.0612562359789644	-0.4123597551560416	-0.3559719031418383	-0.4795691728439475	-0.3086841600925625	0.3503556188087062	-0.0999239127144907	-0.2887919151491678	-0.3197358541180432	-0.2501300966761541	-0.121042718437355
YGL249W	ZIP2	0.7807667169006621	0.3236315181383111	-0.1796010120044207	0.068931233324334	0.5359432491925583	0.4884401555827239	-0.3161176425557924	0.6581213557594765	-0.2899766626497997	0.9252183327091826	-0.2840513868402298	0.4829663305329578	-0.028933293313093	0.8271169925967959	0.2093733719780899	0.3909781190153939	0.8607962169702531	0.48971433605404	-0.3369093652442005	0.9452262407678892	1.1325283959496972	1.0858365045205445	-0.1522916645032925	0.7807070028036165	0.7972272152747684	-0.3812803345118833	-0.0732999958059062	-0.1575314884774408	1.3000519106183992	0.2632144446906585	-0.1704319870071199	1.482055041271387	0.4383186795728618	0.1808056091682559	-0.3677620580152255	0.4084053594313095	0.6568078777789528	0.4439371315377992	-0.1563114065548335	0.4807738709437774	-0.3838993176258642	0.121772514108657	0.8757448359929881	1.491828233375129	-0.0862874169609408	-0.0052551912280295	0.026436520057427	0.9294148147080296	0.6877740523568394	-0.0205345073896897	-0.4123283158514882	-0.1174845062064069	0.3897186855932222	1.375097498180556	-0.3736314239017126	0.4100089302173577	-0.3634651710201557	-0.0774987225650687	0.0878502040063714	-0.338126651595672	0.5651733055277715	0.6882574781593308	-0.1315296929515568	0.0488776754372037	0.2138022627439714	-0.337714492636083	0.346108107825133	0.2532784153062232	0.8741635280831235	-0.3335279237060702	0.6321238574772671	0.1190998359334785	0.3386741792843439	0.5565697844165222	0.8187198581760665	-0.076188057192905	-0.2401633628328549	-0.0669356821658495	0.868067345742477	0.7114374978586189	0.3929032012856275	0.7577253890148761	0.911883379516011	-0.4142028033655513	0.77763023636876	1.4671879304056172	-0.3818799703854469	0.3207965382388957	0.3628057003509533	0.9646958388906206	-0.1479701971734731	-0.0957991001008374	0.0136923480881958	-0.2151555868433209	1.084201936797948	0.3386324232396196	0.562692907138825
YFL052W	ZNF1	1.9774850476511665	0.7361628594253313	0.0047104588741002	-0.3617767907007631	-0.377214722234101	1.0712696033993026	0.2582216557916577	1.495628120149589	0.3868562168620531	1.3654603114401676	0.0201257060072552	0.3912624059280942	0.8847589085480186	0.0457003251627781	0.7495728410304957	0.2544277845926859	1.3057622378280145	1.9172494524107808	-0.2843777168533088	-0.2902407532765585	0.5321272890027494	1.3057208972147718	0.6853412218115112	-0.4177298157600668	-0.2555774000288662	-0.4000678031575677	-0.1268878055626985	0.9817877407982516	0.1332577707449325	0.04326639677321	1.1848063525205428	0.4311104634380328	1.6380102535693026	0.3370979216513967	1.6686069389193483	-0.3848249833436773	0.2632379607535651	0.6745733177115459	1.0252972794738706	1.2032116969349504	0.8678529301244873	0.0747888566427087	0.3820177819698863	0.7656223560587686	2.175610771017528	1.1753095246234042	0.0602437720451881	0.911065944434112	0.5224435113158714	1.6303108544333205	0.2599701928675899	0.8981002309926525	1.7866416799533686	1.4332402504649044	1.6455627742818746	1.6051944954005186	1.4507064751014542	0.5054244507503953	0.8014046230941417	0.403575452379615	0.1118105663569862	0.1922158700446903	1.3192607785381247	1.510335285409522	0.1284911990310565	0.2972397915044042	0.4504270127839619	-0.1166422884407941	0.300484700647749	-0.2977060353423639	0.8171343531141684	0.5795426400991591	0.1750446676396312	1.5403798917169207	0.5502629670197371	1.009421841065344	-0.2214924504293253	0.0998835839798195	-0.2016933723334298	0.3707497894126454	0.3235487057745286	0.6285602603156185	1.182101600846426	0.6805871451990753	0.5753335452923795	1.496214896980457	0.4428428299184561	0.5450681326924038	-0.3290829469387547	1.5261757014492283	0.4239151048644822	1.2570856990396084	1.765628176815817	2.0568014191969866	-0.0960573465480912	-0.0358881706759237	-0.3822232376502802
YGR211W	ZPR1	1.1453871951816068	0.2596536765703186	0.621515933810023	0.1372382978525054	0.0601261145905267	0.2048465397285296	-0.0639582398984567	-0.0062099192953461	0.1533789146000177	-0.1482853191227413	0.219979008362515	-0.0923081397841858	-0.2059697434248301	0.3675254937636957	0.2205420124563229	-0.320240899097892	0.4542679626693953	-0.1142270803116812	-0.1404769490567559	0.3362924590735852	0.3675250050053588	-0.3404332019224508	0.5541188460674051	-0.3080322341177453	0.6340651903292533	-0.2140251252061517	0.4353290283615844	0.5204674680834201	0.1383886243902886	0.0916989340669904	0.4848707136252839	0.6143553659169784	0.5638150500585783	0.3235685036169706	-0.2001313777806722	0.1844776243614195	-0.2805603671510894	0.2278419156511773	-0.3911228297465601	0.7261262482509202	-0.1801748520559506	0.5348281336570005	0.3506805166356185	0.3577668512426666	-0.1738554788358315	-0.2904666343972579	0.0068554103177965	0.968642875222915	-0.1894875929973926	0.0989454680686504	0.323158441189538	-0.0799801478512594	-0.2566234003157961	0.1514363602209925	0.4354443156408737	0.2768742075920629	-0.2786744894285943	0.2521458224423955	0.3875753732629033	0.4019625367083908	0.6952353543754554	0.3561762666408894	-0.2822837850600685	-0.3525986201708524	0.3281620086101659	0.729614268286164	0.2673014963950019	0.5580389011318629	0.5412381460151052	0.7201642568706864	0.5412941661778568	0.8196696009026031	0.2214907809895909	-0.4163397393175465	0.5187981849874479	0.3543446643515094	0.2903541324935096	0.1594641569482686	0.336206185851819	0.550957614663159	0.0900677339183137	0.1980777774261457	0.1583185488138907	0.0520260018381085	0.7197046995577097	0.1427514971545446	-0.1301056275759408	0.0141633039612536	0.0494237257268904	0.5050443811240113	0.3126576056086563	0.6099232613972985	0.7363956425610259	-0.3288093949574656	0.2833784018550967	-0.3901721055599052	0.4493577008632098
YOL154W	ZPS1	1.1608325453608568	1.00941152225731	-0.2298165717982661	0.8775969340587308	0.9423504302209592	-0.2303965215578102	-0.1920909372039964	-0.0203977533549826	0.1939099153743398	-0.1624199352852478	2.210406041976372	0.8736801155899709	0.6043151138107401	-0.0202646863348549	0.313309542412058	1.085370362376789	-0.3214511321606066	-0.2896171215690895	1.220710144271954	0.3655213921336986	-0.443645550900646	0.699583181113069	-0.2796145819667025	-0.3414809448330357	-0.1241555146524129	0.2643765254885388	-0.3081704718849004	-0.3632361340524224	0.7395782082725948	0.6882938912816959	-0.1992516528805539	-0.4187182740926472	-0.0655986521802522	0.6815775758884804	-0.2366265697071133	0.3618831419666665	0.7220955180515622	0.4059236843459559	-0.3809706282026717	0.5622791715909771	-0.4061335955907237	-0.1493677247257065	0.9840699520799492	-0.07774278011886	1.5741314429121265	0.4565362931152077	-0.1584106991729116	0.1636358679102668	-0.4865069709309197	0.1848132851720005	-0.0407111680932022	-0.2497876779380291	0.9150757460029864	0.4221783701507234	-0.0707480683669426	0.7196455359406497	-0.0407821686110714	-0.1454250729372133	-0.3490554149141991	0.089082796212941	0.2380346059486403	0.0608213560679987	-0.0155298227379499	-0.4068945091904077	0.3824960226208097	0.4855718398844222	-0.0759336259269188	-0.2684982686024746	-0.3882241573627983	-0.172146554366607	-0.4159364808389341	0.4076399637445709	-0.206313822662474	0.0517945533968986	-0.3783587875755134	0.4694006647673168	1.046428050617338	-0.1604736741035059	-0.034081282403401	0.4470353535922501	-0.3651040171165036	-0.2981455966431774	-0.2825033926219249	0.0423621295103672	0.0959276660235763	-0.0729446313188878	0.0842732291268909	0.664388016273077	1.0574486690011222	0.9534431109874836	1.6390313281380042	0.1888941425418914	0.1356209863251821	1.2212474705652925	0.1410461298377666	-0.0548828461208432	1.437732901077266
YMR243C	ZRC1	-0.2239768077388929	-0.3713147441092825	-0.0471802619218723	-0.1631488289284248	-0.3835012797633809	-0.334623183074927	-0.1829941338433441	-0.4387777196588881	-0.3344412471689875	0.4092536733539428	-0.3420793056838007	0.1211575304666501	-0.3992581239571296	0.0597404047515475	0.0299792158730247	0.7219856870031836	-0.2425575206303102	-0.4057982943192616	-0.2977983662856673	-0.349369697608214	-0.2209607353507579	-0.0625826426368208	0.0657937957096866	-0.2787917717013656	-0.2049203779826073	-0.1666013995356358	-0.3141016916779564	-0.2967439330582025	-0.3484507388589594	-0.2009961522188157	-0.2700670108654806	-0.2687842897805408	-0.2988459254872083	-0.0628959205615445	-0.1737455367086068	-0.096553288713534	-0.4157548280667605	0.324717233155879	-0.3051535592062211	-0.1476659055482032	-0.2395392840254191	-0.3248986871235102	0.5271716720498458	-0.3678126458660358	-0.0215594978220321	-0.3431103632935582	-0.1734369750797824	-0.1198358493563237	0.0764490035564962	0.0943057756762636	-0.2690126292870143	-0.0421998814070553	-0.326774785266155	0.1271838012875542	-0.2755325907513839	-0.1221008976437923	-0.2130735446994688	-0.2997200193038507	-0.0671816353765481	0.0010394810554642	-0.3111863286679003	-0.1399881954892246	0.0058595280631578	-0.3226316957610915	-0.5275783810503865	-0.3262984662934799	-0.2777083339931639	0.018587145290857	0.2208139392181302	-0.2423674423763394	-0.2547644017061211	-0.0295025356380776	0.1294405402793478	-0.0667940138059064	-0.4334160582774848	-0.3127230059781882	-0.3413847100905354	-0.2005155284756948	-0.3920663696966628	-0.1207854296602418	-0.4492906872443135	-0.4057290391243244	0.02719880067141	0.0444680422611903	-0.3560201122560036	0.0534475090784918	-0.18344685639987	-0.3834455401183454	0.0068698977979927	-0.3472611191957441	0.4555196269173107	-0.0411047691426175	-0.169682049270449	-0.1314097816897027	-0.3097884382204212	-0.2855618093710056	0.1320086909218714
YNR039C	ZRG17	-0.3355099157411328	-0.2692839075226643	-0.4122067978766466	-0.1372606189789525	-0.2386933331567433	-0.2429193576720048	-0.1512525022276542	-0.2554584347364283	-0.0409093678812574	-0.0494344426902065	-0.4005720467965089	-0.370237592136422	-0.2382067637636524	-0.41900904618338	-0.272506021153083	0.13483481883326	-0.32334425018008	-0.3997596326041343	-0.3646458197347447	-0.3232630650558455	-0.3387425158962914	0.0872981382731434	0.1192945497989115	-0.0581692909308854	-0.3337082477990798	-0.235376473412531	-0.3332935156442294	-0.182688636520507	-0.3330524663068709	-0.2539016147166338	-0.2423298007097678	-0.3489789457216433	-0.3516178361142477	-0.15168563260575	-0.0936033782053227	-0.2713896093544173	-0.2154127459836723	0.0379822931998326	-0.2997190239574369	-0.0982436901284211	-0.3427579296769473	-0.1970334864382907	-0.1683395981782113	0.1457976784625528	-0.1497133781215701	-0.3741416358786549	-0.3442193243184429	0.0411644080313598	-0.251381501681849	-0.3657462028191709	-0.3471608062573365	-0.3180276218147759	0.0285048861825366	-0.1597727244467438	-0.2450769056252458	-0.2257761682599305	-0.2369771237963122	0.0111773449744018	-0.4170030627633916	-0.2099192154457582	-0.1981192320362105	-0.3421866502314767	-0.1516225992522977	0.0399418891110709	-0.3386331529692506	-0.2278331921729959	-0.0082909419973533	-0.2536635650427821	-0.0306644840792656	-0.2103394862552755	-0.1806889440828832	-0.3414889169207666	-0.3593402087570158	0.6194590554301275	-0.3113760542962261	-0.3458084859907247	-0.2963722092449166	-0.1008942536883793	-0.3170496584080113	-0.2706359165400951	-0.4050025195506032	-0.4027691434126851	-0.3097259025458023	0.1701253139161031	-0.0877187504482532	-0.3613785743726525	-0.3589424194800825	-0.3028067361589167	-0.3493864940579254	-0.1335607952378173	-0.0622256089212432	-0.3975226044476609	-0.3972043802988995	-0.167644744036276	-0.3581745344278233	-0.4179412169471102	0.0990831166981505
YER033C	ZRG8	-0.179965161443095	-0.3213836826546594	0.0062556074625209	-0.3178290258927805	-0.0919662887618683	-0.297863015885938	-0.1916488845474463	0.134989158019508	-0.0898998272444593	0.17464225354186	0.0376773090054354	-0.265755477738658	-0.001796337587856	0.1585354433351097	0.3533249756582991	-0.4041978211113101	-0.0967617829540134	0.1348390021113311	-0.0993101664199274	-0.3699483508265968	-0.4537309141889657	0.4479811966169858	-0.4040435233739555	-0.2517326901705926	0.2235364182220277	-0.4141748381515629	0.49216770655894	-0.4301936922915105	-0.238449964768598	-0.4340921812812393	-0.1592346149603402	-0.1610259145919624	-0.2739239365978767	-0.441819806243181	-0.4773152321785729	0.5622806312304477	-0.3363763519407718	-0.0627038518791662	-0.0092483426488905	-0.1966486023683898	-0.2222093106483275	0.6262208497593618	-0.3968580171161072	0.311157284496747	0.8810212388545985	-0.4098073811575317	-0.4734373194800028	-0.1412945633463028	0.282959125107059	0.4355181996007272	-0.0460616979175852	0.2659352021076836	-0.1989620791478508	-0.3248357880263053	-0.1288906781783179	0.3490113144323958	0.0434090575774834	0.1859433077680511	0.0578625282592792	-0.0031624100109068	0.3480922983191747	0.0905615355525858	-0.0966579525890081	-0.3340381401605045	0.4782597397958003	-0.34244232867225	0.3790998017482678	0.3764371675094481	0.200437627841876	0.3629377301680523	0.3598450067147928	-0.3043881240180474	0.3149118247710283	-0.1200639713314803	0.4926587896859545	0.3868993575738504	-0.3800216428436766	0.0945398482862254	0.2724984783060087	0.2574565105856388	0.3759504655284601	-0.3701047202886519	0.1191556004802605	0.6491889830474605	0.1198023714379039	-0.0625034377256652	0.3777490630671712	-0.0070298939910764	-0.243478447066613	-0.2185470712172349	0.3932178570672327	-0.1115392012776443	0.2040409837276827	0.1561643414886924	-0.0901450386965909	-0.1103234147099963	0.0558759770426542
YGL255W	ZRT1	-0.2071667880039985	1.544685901168818	1.3341568531384678	1.427076518428051	1.433363609644473	0.695984626381012	0.0270767129787593	0.7126466454552003	1.0038555251327408	0.4348747690433217	0.3562338705305857	1.1868346729462718	0.6641620128710299	1.193957681291784	1.210896834470168	1.5155059325703	0.4783128370486822	0.7719330395259117	1.6996256611050615	0.7522313686103657	-0.399867534831156	-0.7804123217019888	1.2801684314924895	0.7429522223639189	1.0140714490219591	0.3961004015396148	0.8361265109055236	0.9635150633663166	1.6743217972315303	0.0171603648201213	0.6226407932096708	1.0760828656585488	1.372637712224435	-0.3071215077710502	2.046518978754124	-0.3183854943632771	1.4024933528352654	1.1447353520234484	0.950085721841092	0.1978981873022046	0.5279328857675115	1.29279898904704	1.7239243854401096	1.5335889538838503	-0.0214977914543315	0.953902249106788	1.40198050462459	1.3302460727616658	0.7713190011660638	0.8747453401529518	0.3648341971594249	1.0136431602617806	1.7810603861408407	0.2711408820834666	0.8972592979421384	0.9393871952429382	0.4681384586243164	0.1778865081651265	0.978147628404858	0.7846808176707871	0.3584349666704672	0.6071711476303168	1.026881848931792	2.53178624471068	1.2009055854318582	0.0842524422210571	0.39909227701345	0.356721981313654	0.2107200848193438	0.1940535404523037	1.3399768169341684	0.538832843800937	0.8810272376981834	0.6896431167822766	0.8645985001107259	1.0462569352514213	1.506031678663709	0.7399384517817698	0.6713038444409593	0.7589566093152987	1.204905478960827	1.010316793563056	0.460040191407684	0.8067954381813768	0.5351229646296218	0.1819578705534078	0.8080371135541807	0.418378617370593	1.6474603411273316	1.4342034068050236	1.2593059359569878	0.3733836142219893	1.6223926945895537	0.6830455845866088	0.5544102998766651	-0.3956614782721007	1.719174629048047
YLR130C	ZRT2	-0.4212936166798435	1.4896485356540468	0.2831097673293257	0.3832859270491597	0.0369144907170519	0.0353015390244558	0.1098561279056184	-0.2851175548819513	-0.095311639783645	-0.2372690097942497	-0.3431252785559398	0.4015560302523282	-0.1662832906665087	-0.541669543279294	-0.4708398261527332	0.4268622665372908	-0.2951776607222097	-0.0947780548341481	-0.3170078187058248	0.0034574783881823	-0.3927367759451282	-0.7865992818552775	-0.2879415747686973	-0.3160685087424524	-0.4291398604757035	-0.4856275568309658	-0.3322854607740084	-0.2978837718543695	0.54617061819719	0.2663227558304231	-0.2078491723732361	-0.3482216839410455	-0.2348433481806839	0.1462391903014931	-0.3458803340757633	-0.6774918379857156	-0.2124631877269145	0.2884610523603079	-0.3545078846753958	-0.4385293769902305	-0.366327310335126	0.1726364313223096	-0.426863890305908	0.3214805628105921	-0.2453950478524726	-0.399238515910505	-0.4233227601766712	-0.7124122772184824	-0.5312805652270874	-0.4061531880716842	-0.3125489446694018	-0.259486722206304	0.8040608492436804	-0.0242986409291124	-0.3687011330802377	-0.1330793296383673	-0.2105075668995673	-0.3492563655276534	-0.0231488679952712	-0.2051097772440526	0.1314372742391707	-0.0961344967018462	-0.1580266851977493	-0.1151093785605277	-0.4712710189899684	-0.2810376163556783	-0.4554716953527448	-0.2522859390040967	-0.2293278217002201	-0.577268388665788	-0.2261387494543557	0.7890164378496181	0.2887049483011653	-0.0270366300700909	-0.3303559032779622	-0.4862189603895546	0.6208635300407368	-0.303040488936733	-0.3332373261971662	-0.0720083497611327	-0.3508084482717983	-0.3213744198509238	-0.2596844217154507	-0.2823575204198499	-0.3581887759897436	-0.4610047405977001	-0.1144505492917946	-0.1583001152065543	-0.466175847203888	-0.001800929606821	-0.9364940120631412	-0.4085023654004036	-0.3297673996855323	-0.1919030946460917	-0.52496148811171	-0.3546012887728424	0.679685612940444
YKL175W	ZRT3	-0.3403585616273412	0.0291318231010927	-0.1188786357161914	0.2448662903167515	0.1884261765539291	-0.2131292394720177	-0.1869223121360915	-0.0927532388166379	0.2337269044326329	0.104957782545738	-0.1646136535146498	0.5271065010618523	-0.2118478015383486	0.1512514837236442	0.4343118196303864	0.9052879823317784	-0.3913365144250401	-0.3315669158399563	-0.1577276398184303	-0.3445035403903256	-0.1870582573276084	-0.0894259577660758	-0.3710763337644038	-0.2525146709523235	-0.2004520085499526	-0.2708024792390214	-0.0402648898418694	0.0414101515408144	0.0641051368014511	-0.1627102447193477	-0.0049273336015453	0.1570388769041528	0.0579470057432691	-0.0998287929764747	0.3219728563339319	-0.4357117052462757	0.4218696032166811	0.568176000037555	0.0576040156759502	-0.3369543869750976	0.0341865287551483	-0.3445938706589481	-0.0720062244577627	0.221092645643651	-0.2138056883187065	-0.046803732752984	-0.3572084270122683	0.0694075706540778	-0.0463002392726949	-0.2038968941482385	-0.4119970373512598	-0.1202036085897993	0.5873382225069096	0.20965045161777	-0.3856357593903171	0.0872505837365865	0.0004155928493263	-0.3122434555862576	-0.0354522193869577	-0.1286831063947746	-0.4062199060400026	0.0749975743202854	-0.2540725144878553	0.057744172302852	-0.1055108998838751	-0.3229018254192777	-0.377947198310863	-0.3899811023556381	-0.0974311159788455	-0.4050030641475042	-0.1242330577307278	-0.0293223264091758	-0.0117766644195984	-0.0740097940688903	-0.1471764835254152	-0.4115384347322249	0.3202733759687831	-0.2340365867290141	-0.4067212547354759	-0.255033304910774	-0.1033717756046395	0.105388585007161	-0.4039157004734475	-0.3792788389801868	-0.2068778192180197	-0.2195692247815603	-0.1320094016054902	-0.2692901710147781	0.1367321749872719	0.1697362461735145	-0.2403201872491133	-0.3600518681433832	-0.1788229734208284	-0.0675747877643382	-0.21470416019387	-0.2196518170032255	0.976415056187209
YBR046C	ZTA1	-0.108775922432278	1.1044695304037728	1.5648438937443885	1.2523021482452337	1.5081191849978144	0.3683575114222913	-0.3803835725684282	0.5910327781603283	1.2413129847469735	0.6711973506383658	0.4987563266676903	0.6764564401347722	0.7143149279969025	0.6533890081579088	0.5476322800884983	1.3464510163915853	0.8541578916919872	0.6280477471467265	1.2299669077376527	0.677647921450874	0.7883619680883321	0.8348984057920337	0.6710822146010081	0.4721811984891857	0.3735322222155615	0.1934585643702216	0.9881002877739252	0.1599301194304094	1.3552332911755165	1.500815217058102	0.4221284082037255	0.3716210766584212	0.559884767850494	-0.3636997701067169	-0.2088072128899304	0.664253601634786	1.6058552741715046	0.739277802278236	-0.4120477931208786	0.4855874799372848	1.3372494580793548	0.97641914252276	0.3358215346941451	0.5844428528342956	0.6628276764388262	0.8278018816394677	1.3485694164045072	1.2470775005028705	0.7987876428560914	1.0463978630416328	0.5744037060980212	1.1244960853221553	1.5469696901159289	0.2927350993146659	0.388301943189317	0.4703903395917325	0.897944968311511	0.3784874672292865	0.5430453693329658	0.7394961116370421	0.0084124847970811	0.3186632404259485	0.7925537729316532	-0.1490375370706401	0.1180978319312519	-0.3456345224140632	-0.1115872204907785	-0.1198254791370125	0.6710473892081305	0.3958956637337594	0.4871673462507053	-0.3681451756399806	0.521428932921371	0.7660574426880407	0.6018877064741711	0.5219445346341902	0.9893054978025496	0.2750637159035213	0.7336929621173988	0.3408472683180465	0.8009054988601464	0.19134131462655	0.285339591679122	0.7863446620834725	0.5034597956507761	0.3475408048798529	0.6940667581321639	-0.1602448575818083	1.243125324896002	1.4818010718362449	0.4499079167830047	0.4391022737871062	0.6157116286560148	0.6348202964069182	0.4662148474971905	-0.0299787243767035	0.9738292779768526
YGR285C	ZUO1	-0.198140502031674	-0.3933203897649066	0.0462812222889031	-0.4244439327982087	-0.1465776981011947	0.2973701588281319	-0.1976478649428903	-0.1056389150513567	-0.3281884056621445	-0.3973068359757716	-0.3704746995204827	-0.4100232242893553	-0.2542670753070822	-0.2547933314000793	-0.3890598672994971	0.5345046800136682	-0.0672259443006836	-0.4237963796171806	-0.1467325836361914	-0.0531309511278712	0.0581114043198924	-0.238478183503514	-0.3412367182070404	0.0393391740668621	-0.3206227575659391	0.2175192249691966	-0.2138744186096324	0.247229056033498	-0.2934515992024091	-0.0971479512957872	0.21843353162895	-0.1696092317367819	0.0607467130804804	-0.369447592201879	0.3225826140774294	-0.4419650904435853	0.0040882014880657	-0.3816331272879498	0.0878376318895137	0.1828556242248061	-0.4228943379814288	-0.1141836116640584	0.7935958845975993	0.0326110149359088	-0.2779277935931007	-0.2774146600725104	-0.3016534940598094	-0.244117874972084	-0.325226455018948	-0.3270792495619292	0.2650532945372164	-0.2495833002609171	-0.2672682650781012	-0.4060979791807064	-0.0462820553787795	-0.330082999892178	-0.275378200626649	0.0082164648578443	-0.0205345899109502	-0.0069890526817583	-0.1046277673488838	-0.3768747583112017	-0.1085228504956686	-0.1133552005213501	0.0130816855869361	0.1074974520977017	-0.4282108237229781	0.2282960713145433	-0.057258240923916	0.0795722157300658	-0.2584090875616107	-0.3864555746284379	-0.2962901670689944	-0.0284440907391916	0.2397354357429988	-0.1422322626275895	-0.3905700727172872	0.0521600766737059	-0.086509233924688	-0.3171671909520271	-0.0024509715269257	-0.4133359067539801	0.2333723976634752	-0.3536844585436989	0.3056661419689429	-0.2256815246923637	-0.479136496317222	-0.2225012981738494	-0.0043829865381617	-0.1702794475905205	0.0862795570530922	0.3559095956538008	0.1556890890438395	-0.3617609158525177	0.085758911023322	-0.1318409011100279	-0.1891256130667321
YNL241C	ZWF1	-0.0687871310699685	0.1853178457314374	1.0314539893909125	0.5341125449925752	0.3477912256806668	0.4512873165567247	-0.1710171033045564	-0.0168870911561627	0.6368407758338764	0.1707751209567431	-0.1033327737330799	0.4099676986088545	0.0301138097106879	-0.4531838163717594	-0.464317939021555	-0.3421480397571925	-0.3914986194082114	-0.2645418961808137	1.013841482324759	0.1286924588916334	-0.2279478667111034	0.2251311025125688	0.2100171332576264	-0.1227277906572007	-0.3915853657577826	-0.3353791186908803	-0.0052714187934727	-0.222812381163622	0.5327412131014444	0.1128875786567908	-0.3700123112578541	-0.4259984817431163	0.0031945497605516	0.2568593955889127	0.0051990660570221	-0.5806598450638687	0.8721291856421595	-0.7667953244198124	-0.1667581917806738	0.1644585385428364	-0.232797017289672	0.2095445325638144	0.1143345519212941	0.0888207461772915	-0.413674815062945	-0.210452661144164	0.9909440458859168	-0.6524043621420542	0.1552165509653647	-0.4152492691400992	-0.1568221099189353	0.2156525043526054	0.0262818035334741	-0.4263932641283021	0.3574393784321604	-0.1959065150033742	-0.2242125639345655	0.3383683827883203	-0.0068471657751399	0.1078314818532596	-0.3216371579506381	-0.1365844578843077	0.0309180995330717	-0.3928880639896289	0.3192873750890886	-0.237795045032882	0.295859829090691	0.3939860677059167	-0.094442890364148	0.0506941685030266	0.4346918863007948	-0.3626839968707238	-0.1978015150718944	-0.1102679661592784	-0.0715695641437854	0.0537830941700735	-0.6409245433334768	0.2055021851535848	0.2394350749365031	-0.0741260870289388	-0.3241791022786642	-0.2405488923610274	0.2671510059924015	0.465848926447345	-0.2454606494872789	0.405387479515719	0.1561983448873554	-0.3036365922308472	0.9987494337867246	0.4920754900396191	0.2860566758879332	-0.1153386518374306	-0.4989567414871285	-0.043096566706673	-0.3671665357375467	-0.1398272362111372	-0.118215478302949
YAL069W	YAL069W	-0.0507148663183938	-0.1448589526757749	-0.1202212252006343	-0.3777788638879782	0.1549707695840672	-0.1112036917197817	-0.3470037160698693	-0.2366539240504092	-0.2007945735808378	-0.2297011387977785	-0.1195082857227315	-0.2886633675325348	-0.2891023979061222	-0.1968618694123162	0.0440317539596086	-0.1264003388053765	0.5585501813891764	0.4349771771266966	0.0067769775074241	-0.4104812756415763	0.2232554553871101	-0.2904524652775593	-0.2343323609560503	0.5144771451144137	-0.292564592098789	0.5235088884484317	0.1298475021901794	0.3323682160400469	-0.2143272729763446	-0.3006731485453388	-0.1111883361924971	-0.3996860490551559	-0.2800103846258631	-0.405118874198858	-0.417310743489829	0.1406680275958891	0.1260545320790116	-0.3317721510955871	0.0535640378742101	0.1117014757102469	-0.2343963556385534	-0.0183462519118124	0.0430881898751618	-0.3081867638569329	-0.2177006768062092	0.0513459283975487	0.1463195316990951	-0.3006367665800732	0.4794348777917985	-0.3538688179497358	-0.3961127184519611	-0.041527573923408	-0.2836655678515393	0.2416144524993418	0.2977116006579104	-0.0486537008186304	0.9149159113477728	0.080602716225886	-0.0862220110449918	-0.298579637201012	0.1348888999896066	-0.1942844494419762	-0.2018478025742751	0.2779002696562242	0.2190391568015713	-0.35120849345554	0.6033617204873358	-0.417759295227031	0.3481670172407425	-0.3048906849151622	-0.1994061416702045	-0.2022191899439906	-0.4005447338444827	-0.1949032984576128	0.1342381840647945	0.2041411974065853	-0.2934117576904077	0.2705376816863775	-0.2475971479973582	-0.3515287662803987	-0.0810160893389674	0.1299582009702144	-0.0920622728907074	0.5422982138043058	-0.1541103836685967	-0.3288917159032272	-0.2885529865150078	-0.4358822171693843	0.1812159862316047	-0.3501103368917763	0.0247689900515149	0.3597382532548812	-0.240105524044183	0.2001736544931566	0.0057935199760159	0.3676974157241626	-0.2223140305397237
YAL064W	YAL064W	0.7062967855874206	0.2757621273888407	-0.2760651258772676	0.6074350272761628	0.4147001648852978	0.4167496503347224	-0.0822382632265142	0.4425969055000014	-0.2037882218269423	-0.3784018795044894	-0.4096889414978181	-0.217793336737516	-0.4180947525123019	0.6591922901904668	0.0688582933738568	-0.1572384091694764	0.5812068570625089	0.1918547641523034	0.0826118255457307	0.7837276184921838	0.6205504546739232	-0.3573739917568652	1.887600865512525	1.3232800302007235	0.6897857593298758	-0.6171950705975378	0.0442902363882762	-0.2699795192438713	0.7084180782604002	-0.2059787606478574	0.4671862867437451	0.9537720803110868	0.5163098721965966	0.6899506967263769	1.1873706767965753	0.0451705462813161	1.1444942955310395	1.459689008101662	0.3259308401656384	1.66789702754979	0.4732437539421452	0.7589133025411395	-0.4036081589046206	0.5240124008773388	1.07887720491969	0.085837300902374	-0.3784991765774284	-0.2210254677822994	1.0354079546285655	0.3216273809719223	0.398231214404994	0.9972288262941228	0.4330179320125352	0.9962119217259836	1.6357295725844905	-0.1709752107359429	-0.2851821711019256	-0.3439907825749259	0.606050100181285	0.8499302146766324	0.5732826905362105	-0.3364166718472976	0.1991181096831686	1.1019398024948923	1.133744212269767	-0.0528533210746775	1.6038177210740374	0.0486241743290965	-0.2372640587844492	0.989041769143475	1.2308791541698572	-0.3066586721390267	-0.1673026714404593	1.5957293022050207	0.3466213306676746	-0.0181225583804253	-0.4720940391922583	-0.3951724234847761	0.54371740613159	-0.0647787589288945	-0.1559953050536321	0.8555933658337284	-0.0641757736940714	-0.0766464344381731	1.417332415108248	-0.2390164640491835	0.8257468757028057	1.906270283602288	0.0635912140316655	0.6197026447865899	0.7364000426275775	1.223599815966637	0.2472194041749396	0.1110157473613008	0.9809547020026858	0.2998064230892475	0.0159089896853333
YDL071C	YDL071C	-0.3616653071734209	-0.2319263256496415	0.1892382818566993	-0.3516162812865321	-0.1527284566931163	-0.4580134397131332	-0.317662637482427	-0.2502920454007895	-0.1199207428998293	-0.3857231403971686	-0.2595207599055036	0.4430837791378488	-0.3078682496307151	-0.0524690478103765	-0.2401860108929376	-0.0720485374975666	0.235611834889977	-0.2129600142673868	0.1194271670268308	0.298874089378693	-0.0801679578436633	-0.2198605284126864	-0.1135955387755195	-0.3283297531138736	-0.2918084752907724	-0.2369040914748998	-0.1872118864113632	-0.4088729354867729	-0.3295242338300485	-0.3564830045460486	0.9537420822309371	0.3379858993612871	-0.3189815986379725	-0.3652259099803462	-0.1168964296300083	-0.4073224225917551	-0.1138726555700486	0.1813456636814573	-0.4108145163892729	-0.302652467671477	-0.3904953977870009	-0.3457298724972449	0.1718387659380081	-0.1092454745102213	-0.164839380841063	-0.1871748239490263	-0.122128814572567	-0.4247236067760561	-0.3756007268825017	-0.4499072888302217	-0.0254731440691455	-0.401013184002862	-0.0661181103507295	0.2370018900092464	0.127667831344223	-0.2872424723780677	-0.3827124813387514	-0.2422377110845809	-0.0227136901277296	-0.2668720516118753	0.0216990502501901	0.3703790025203339	-0.1908116984727519	-0.0964191304116535	-0.1094047908407939	-0.3055303729683158	-0.0167584513168557	-0.3746194330682215	-0.0828924921918478	-0.1334170641915438	-0.4199905836867224	-0.4148388799383208	-0.3646148397827424	0.2061386096242131	-0.4051649416191384	0.3366448478746426	0.4246542611557081	0.4240884790973353	-0.316414592013618	-0.0538510850929543	-0.1361550924905849	-0.3793965095934598	-0.397754300278631	-0.0840188943514039	-0.0730075170070927	0.1280582813354731	-0.3796031743873805	0.0918130640361341	-0.0683706719625903	-0.3662627493142896	-0.4341660445724654	0.8623872734956576	0.0561415583858795	-0.1271605158826504	0.5858646294624061	0.0664431523134453	-0.1167029573551072
YDL068W	YDL068W	0.4731375016724159	0.3060099031222161	-0.4082847587305618	0.1181180201404985	-0.0695413821124594	1.0664384168975176	-0.1834731458308641	0.4870360679822606	0.2809399890911361	0.5696782480600114	-0.3490311975038698	0.1227704425742403	0.1631252763953268	-0.1892203908929489	-0.0495355284118867	-0.0581005883282208	0.938491897867816	-0.2829102783928471	-0.0192449069784995	-0.1517654217879483	0.8295190423528557	0.5933151073339209	-0.3226530594285216	0.0773466470822632	0.1200142114601894	0.1797802301308745	-0.4046717085557499	1.5736682137696394	-0.261310469449831	-0.2413351801121065	1.0741837172315585	0.7394156781830279	-0.0617573418330375	0.5938146780736022	0.4304286543587491	0.0308602037390747	0.063408588499641	-0.2104585981567904	-0.3933217938464986	0.0971325240566243	0.0141844738184127	1.0788807713957569	-0.3833313047784537	0.7346034625487201	0.0266217422136618	0.227483457474016	0.1160073734700042	0.0124317634912794	0.3914741889054445	0.5169440823716936	0.2821469453262289	0.5544502641458889	-0.3958405260938095	0.4112436485201907	0.2084728395671612	0.6524264611645244	-0.0560529670340747	0.3154981911718491	0.4358676359795139	-0.2367134601317267	0.4315550667195028	0.5172075909692625	0.2755301310091404	-0.3443891779306683	0.6515414943251658	-0.4296781756521395	-0.142329736918229	0.901870731444822	0.0241624706538112	0.8827940335433732	1.203890488975626	-0.4115187004467938	0.0813762149389106	-0.1246133879152998	0.5983431345969381	-0.2828048060656695	0.2107126497165376	0.4031585292472333	-0.3652725550494701	-0.3274005065101905	0.6842477601288417	-0.0801065414987741	0.6971228383305451	0.2160153932373571	1.0964870299650693	0.5845461278594284	-0.1322286934960289	-0.172992989370879	0.5790615267478189	-0.2462482556004541	-0.1312272261928141	1.902365765060252	0.1370716156538428	0.2729045210282785	0.2662350995861816	0.1366155656714592	-0.0699626902698884
YDL062W	YDL062W	0.3352444482527022	0.2368641493916649	-0.02588790691708	1.0780351559827115	1.287239365186379	-0.1868252147457144	1.1654757360824977	0.5301389712777527	0.4675903011382919	-0.0261468593670442	0.1060853732613385	-0.0417757955839945	0.1193056055126422	1.247718475267585	-0.2133446180805615	-0.0368870580138983	1.10234427939207	0.6538777984468286	0.1895236289289856	-0.3810648074461733	0.7638497568177879	0.9867230121464744	0.8572384743846431	0.0933531824038426	-0.1636732409094692	0.8590458102752125	-0.0156724996062007	0.947316229720108	0.2868101634300337	-0.2918647192341886	0.655523409666678	1.5228737298427364	-0.2934770540410993	0.1872747974832091	1.2111440943545966	-0.1615902334276033	-0.2038085839951203	0.960373939052128	1.323001362542989	1.920297350997595	0.0070097903630043	0.8618131651326898	-0.1781193021225207	0.3614789621216528	0.1255960560985023	-0.4043913137249991	-0.009178014641836	0.3230859526807177	0.989719495715567	0.0015039131833903	-0.0464664334557241	-0.0528648640902488	0.5807010738246822	0.3003614512607337	0.3266449359565479	0.4930786312803242	0.949079884191514	1.4231593746805171	-0.4240619681013187	-0.230870040401712	0.1750124846956034	1.2593213384509852	1.2724116537797818	1.4587250304144914	1.3505120792552998	1.0742006577748455	0.4969345253802221	0.1449087801311163	1.4417228672313889	-0.2459116598302947	0.9761009956001736	0.5063227638777184	0.1051568902770956	0.6881706669934142	-0.3351137748834111	1.1535826398244515	-0.291490745974399	1.1293299928766891	0.9439949244539106	1.8062301197664643	0.8961866158984443	0.8694255694660747	-0.025342619703808	0.942351581789742	0.6422369455828979	1.004246303529789	-0.2596882014818185	-0.2016258051872401	-0.2404336113946789	0.224550751570013	0.2644844676269685	1.0393370342877857	0.4677876669077007	1.0947018882210566	0.6776888058210645	0.1720149991697697	-0.4258683549073333
YDL057W	YDL057W	0.0052298889828328	0.3539161733962012	0.1445838605497711	-0.1393778729840421	-0.1727386462369134	-0.3989135696289	-0.3355302763171296	-0.2702826256230488	-0.2104651622275082	-0.2996320623402094	-0.292857399646327	-0.3995717277535586	-0.1447314977131192	-0.38355220849843	-0.306134219150947	0.1857939438726188	-0.2436913028366907	-0.2214952998005174	-0.147484609906013	0.0275371578351417	-0.3534359840356255	-0.0969845066441578	-0.157047009015845	-0.3987642255601702	-0.2867295432924821	1.0839372711648412	-0.4276362266795819	-0.2836125319779156	-0.4173362849838902	0.159032692557318	-0.3009550716283689	-0.3659409764908198	-0.4069805655889615	-0.2622701907203426	-0.2751094670605467	-0.3283657518108097	-0.3692093069864143	0.1204364404442341	-0.2139278992407317	-0.3640792458299905	-0.2166020243677248	-0.2890792614682388	-0.3989094391953046	-0.1084431441106291	-0.2339819326364069	-0.2896833108021797	-0.4069101479567378	-0.2211300413913354	0.0929908343659857	-0.2288389528587482	-0.0147858881260146	-0.0261395300873875	0.0350083449998459	-0.3408242176065614	-0.0657712786570872	-0.1197191272828483	-0.173494566843209	-0.3613553561457075	-0.3336223338690348	-0.0497732170014081	-0.2271063347371477	-0.0285543611866577	0.1376571263212704	-0.1425906685600858	-0.0704778605830377	-0.4315546852698295	-0.1819447467821037	-0.3860375868972542	0.1019155467463109	-0.1824237590386664	-0.3787197318720307	-0.3047490586338743	0.0165056242682128	-0.3572440679671946	-0.2703392197686999	0.0293095455392893	-0.3760670242198989	-0.3791385302971666	-0.0629619034819697	0.0273287969057856	-0.2948696908147055	-0.2419574919627072	-0.4039923384761266	-0.3572637726172373	-0.0090731801001218	0.2002012658901332	-0.2456087301256986	-0.3093507200774252	-0.4103818796963002	-0.027435275330342	-0.1516523767793044	0.0492367268918646	0.0772394294132334	-0.0979351736070417	0.0020831905366866	0.0054678050873216	0.1714608815902638
YAR023C	YAR023C	-0.3838604847661979	-0.1066279831089298	-0.3795273125120174	-0.0904415160207606	-0.3409096502775393	-0.0279580349883624	0.2055098557413698	0.1447880899137355	-0.3916164712539	0.0381068205029726	0.0681079928299487	-0.3139239729593351	0.0512888710991211	-0.1854826318298564	-0.0931434573867673	0.288221512354874	-0.1700308147880491	-0.3544217126346702	-0.2066486301499385	-0.304215622505565	-0.2949802245175065	-0.2452949435408571	0.1172626552504149	0.4015590757452522	-0.3626165228747443	-0.2308002611191023	-0.1528304876542932	0.3883304984701881	0.4175670469009928	-0.3140586025024832	-0.12252990673156	-0.3718660842681425	-0.2887561464016616	-0.3556563371137691	-0.3890531799843131	0.0693675750290755	0.214442993391697	-0.1727840628532834	-0.2469365240025128	-0.0309376613585198	-0.1848798801590842	-0.3488686530963747	-0.153297375195405	-0.267643245806006	-0.2997105041277021	-0.3713800562517728	-0.1060534305063344	0.0608208817505148	-0.1609850912217974	-0.0292310167230585	-0.131040977753895	-0.2920037581316179	-0.1825209086297956	0.2663332533474784	0.1403794469408193	-0.3768250091136125	-0.1824104699355332	0.017559932784294	0.0537750658693537	-0.0308382752514198	-0.1781021390543608	-0.1132137184921607	-0.3824585408829695	0.1866267484614515	0.1832434377901304	0.1253209258737596	-0.2265719876284445	0.2087633337327398	0.1510204167562688	-0.3251398611154402	-0.1443933288816147	-0.0319932431126804	-0.0089955931197935	0.3164940814919353	-0.2781913949841615	-0.2847779529132297	-0.3035437852375854	-0.3435165246669026	-0.0971561925959193	-0.342407333864018	-0.3601618564127873	-0.3724313943431571	-0.364007077798484	-0.163517297850953	0.0173030639660892	-0.1830595138675788	-0.3638676655250009	-0.3477104685852432	-0.3277861270320948	-0.217325398652219	-0.3340908714395595	-0.2644230829050046	0.0474846654914762	-0.3280984165556361	-0.3496146348252418	0.0498827814193448	-0.1427229653440756
YDL050C	YDL050C	0.0616955357878519	0.3586806979886106	0.1033814665411474	0.5820098908899167	0.5763319270268905	0.6437975576292955	-0.266298923044062	-0.4326841808096314	0.615999951180911	0.2390435266135932	0.1864880714216051	-0.1588600479270194	0.7696476545015792	0.1820023419508375	-0.0329470592544246	-0.3644816932611355	1.176473286861531	-0.3047420265145422	0.1244173266025384	-0.012888560242476	1.498548024056826	-0.2832388840099001	0.5979504155920419	-0.3284655254500347	0.4182757821593365	-0.4020263099979813	-0.3693992713648363	0.9912419196829164	0.4401094776897647	-0.2050486860850249	0.716200415116079	-0.4421459329857027	-0.4275934069534091	-0.11070956338824	-0.216962642161741	0.2382557215616129	-0.0677916589623436	0.5723783594848942	1.1896501352583075	-0.1742936060054878	0.3081746401547376	0.7675586423433709	0.3197540049145598	0.496270222092272	0.4495994976630257	0.4338725008479518	0.3105188068752329	-0.3164570020038435	-0.253022622959813	0.1518411900700718	0.2731436501151179	1.1927893337340836	0.5138972316043041	0.1709915097291363	1.062957485959685	0.7272280667827541	1.4121747344368354	0.7359917013476197	-0.094815021693904	0.355262206538639	0.2463506574210886	-0.2543262965465743	-0.3460901885873108	-0.4146672430706642	-0.2713930501689211	0.6210789557430322	1.0652757357087952	-0.3247160978503549	0.2864698511325004	-0.0122825774686059	0.2271394022535652	0.7623829972304694	-0.3300666918633716	0.2174022426184686	0.4988462186465915	0.5819474699550875	0.6083625642889063	0.7647505741788863	-0.0841628051579433	0.2468365420220357	-0.3292642976333584	0.2755232480243362	-0.4171312911018532	0.9476804152948092	0.5881967500009792	0.3275379485709406	0.4261710367931288	0.1422449952608886	-0.3526523281930764	0.2105344013765165	0.7552756113301509	-0.2195294013041663	-0.3476669156146423	0.2460328914552887	0.3145213015408081	-0.1439447466277294	0.2334496659423484
YDL041W	YDL041W	0.0109149844199898	1.559083444125584	-0.1120359540504099	1.013981992235203	0.5442228933981524	0.6906560906717663	0.2842032619492087	1.7462208924805291	-0.4009270496494875	0.0307007009619046	1.741511930172294	-0.0228302621946937	-0.088615957965261	-0.0335087380464155	-0.2916388663794603	0.0301060787720664	0.3926525814216016	-0.4257622902022768	-0.1697470833579832	-0.3697336556190037	1.0237161720092411	0.0860165370821655	0.4657700937788765	0.9800527532076166	-0.0290555164829678	-0.3161939842176436	-0.4229422568552755	0.9990510445681516	0.2529219260691048	0.0590112695655065	-0.27737459723072	0.588642829032796	-0.1731045544812318	-0.3265342697776446	1.909842179731076	0.0052647349196778	0.693656843773904	1.841778305582811	-0.054379453771714	0.0100971776958105	-0.3879734120445819	0.3910654373608815	-0.1343495018326254	0.3990387696080589	0.9541587634078296	-0.1457916823578597	1.0814408339373576	-0.2735730887720459	-0.4136507635101101	-0.1472953445631475	-0.1435068104551641	0.954694636898336	0.0364320554098027	2.467674497690862	0.3380028742642858	-0.331642525611691	-0.1902577377335628	-0.069226196599079	0.2525471500063797	-0.3018015260221834	0.197477162403292	0.926106659415603	0.427768532469345	0.812845368203844	0.3881688718601558	-0.3999536676926244	0.7738257826199944	0.3221648887413698	-0.3888170494853067	-0.143582566829901	-0.3542964112029957	0.5521483203396228	0.9146921407737584	0.6342489886270286	0.9495545168113382	0.5130751059329339	0.0072185944315689	1.4548142008997829	-0.3565201274491005	0.218038474585696	1.935936400143582	-0.0960699198877189	0.4144750091014523	0.2573749274103442	0.7671605575385247	-0.3164443625572067	0.3512527078758779	0.9389785690126204	0.7080767442265206	0.2055937471173109	0.1624752937377754	0.2362051168571883	-0.2691397074367034	0.0540229260895672	1.023829638731456	0.1142732939056635	1.123780118425921
YDL034W	YDL034W	1.5823990631338287	-0.2327772580441407	0.3324526306588329	0.1653034662290526	1.2246802659704628	0.6182554013394207	1.0210632083283202	1.875839361861195	0.4339569258222298	3.0729123143210595	1.6947888497659649	-0.250283805029614	0.8116042884680847	-0.2517128390973121	-0.1902617546262069	1.940409231519794	1.8505288726889049	-0.3719647779603792	1.7112241180842265	0.2416122767452533	0.1870172936860198	-0.0394266483547001	0.831484923533593	1.1023188999545903	0.2901943498085277	-0.0132947705537288	0.4996413302126888	0.5763597107336639	-0.1148551358655443	0.6296171707628808	0.6776485490754955	0.6962616604417349	1.2903308839306475	0.2394037858162215	-0.4361348415782039	2.1471284322191915	-0.0356968562207652	-0.1907649104646736	0.5060028281168416	0.7065232914857005	1.103943711086722	1.34777219272375	-0.3880729955991898	1.1717117788936546	0.9395934932757306	0.1489423675808165	-0.2143719356924134	-0.2219128301987743	0.9758207257209562	-0.3928128178844418	-0.2458465266506862	1.1145839025970294	0.1932695104893541	-0.3731494620102117	0.0901766517186531	-0.0751222405114519	0.6098152836092691	1.8054943100219791	0.7296623714400262	0.4474257719541358	1.791713002206456	0.7105068590762481	0.3027380760444523	0.5151898610161297	0.4760488237380711	0.262522983917732	1.4340890434051978	0.8830796863797925	0.4597425537733499	1.230071750919988	0.6230269285833675	-0.4133431709825547	0.2579576251584453	1.2226229425520907	0.9982457606606502	0.5021215975597376	-0.1451220379642823	1.7133454815110087	1.2718636708846702	1.1949621266516783	0.0900571798582345	0.7841962039632485	0.0882975243965605	2.187158653214883	1.3767940696894974	-0.1407000241488611	0.2893560379600795	-0.0643092357002927	0.5949147082101132	-0.0731651170650593	-0.3865400434679775	2.4887311401085075	2.398906377499888	0.8326338246191245	2.205229114343066	-0.3797047609000257	0.2196066004398676
YDL032W	YDL032W	0.3109243110315638	0.3683274230276407	-0.2800696968512827	0.1375439271596132	-0.2130530037542253	0.5402671315436623	-0.1990154903043775	0.0687555488790632	-0.4051685828524844	0.1149962621733836	0.322517067238262	0.4966436581531445	-0.1153150937600051	0.0147026774626616	0.2708031540484308	-0.149155315504264	-0.0926139000803339	-0.0124976840540525	-0.166816635308381	0.0263977066683992	-0.2019230756675452	-0.3091779351221352	-0.2964048628115888	0.4464501425355064	-0.176073550841694	-0.2056571016076231	1.0029964649975671	-0.3861350915200758	0.6849073711975175	0.0665000873533792	0.6160225811301414	0.8855016756930301	-0.0316740124007132	-0.0337270793157271	0.2076963835075421	0.6846667391925105	-0.0144288615715679	0.4914091282349169	0.2872845762606961	-0.0866399314584001	0.4650642737679909	-0.2051103887695827	-0.1201001864648684	0.1821558424540639	0.5660615201397519	-0.1884969941586958	0.4341714856276564	-0.3645550786091613	0.0139518550565809	0.0086832085445245	0.2170125058944202	-0.0225115084495094	0.8050017100232993	0.4473942131827271	-0.1940529453772909	0.3560912729435534	0.3034009251483845	0.6053844618774952	0.7727731058429157	0.4628052955082229	-0.2360442024840975	0.3345121017658057	-0.0688032964864753	-0.2917939313411222	0.4714068028536609	-0.0960327858032937	0.3243973834527536	-0.0686371032266994	0.1704520540908846	0.2841127720810275	0.0578674779432874	-0.2743732874231476	0.7950188256805731	-0.2998117712321319	-0.2131688384897829	-0.0247638935040725	0.2033366510583298	0.2374015920148313	0.2509994313854692	-0.2652572391566295	0.8240262695913734	1.563851557163049	0.2868022783612813	0.5743747964951476	0.610180732699611	1.0689368292168169	-0.1748254467163889	0.980588700437365	-0.0791059658071472	0.0533301573549855	0.0426253947385657	0.6814826371395802	0.4821600731786374	-0.3034774288977742	0.3770582457684633	-0.2969074077638043	-0.3557552788284344
YDL026W	YDL026W	0.2956984063661297	0.0238113325681439	-0.1214742713602443	1.4090424365506162	-0.0869692396107476	0.2988211302390772	0.3049403730565042	0.1336381081615203	0.2625489531764053	1.5672156074217345	0.8496716071102735	-0.3912228600310116	0.9601222111537452	1.996580349549241	0.390307219996136	-0.2531230737782921	0.0590844348600254	-0.2812820854795055	-0.2117467702453969	-0.2999661213893087	-0.3841813719372155	0.5375137819910875	0.8642774369299002	0.7648692301021863	0.3753418728876203	0.180827504980729	-0.4028123297500684	0.7932872237607501	0.4200220908990434	-0.306682517640866	1.0041392804590128	0.057221818839339	0.4335399021424831	-0.2695453516463498	-0.229753881847273	-0.1346413345418693	1.1732460629283383	0.9649112413278486	0.2960732974023931	0.2925099267354403	-0.0872417028499125	0.1351237814150515	-0.2860178174006378	-0.3877806342544619	-0.0109752040765991	-0.4071767896440225	0.4078853489175917	0.0704894981867954	0.6158107286800871	-0.2527485003342842	0.8498165066731879	0.2001300915655433	-0.2810694877270699	0.3134726423146571	0.9287111168566756	-0.193547370589755	1.074260055074552	0.0853034757173206	-0.0775491166569229	0.2527296803215026	0.3840972882025985	1.1026602520078812	0.0533395702478362	-0.2391727883989967	0.2827131803816873	0.6498629881069802	-0.0431085512459701	0.5226454027148668	0.3330234538600167	0.3478446093465824	-0.272109655015646	0.549433970991932	0.7503545051584534	0.8368992762021779	0.5412586179469244	0.3583322796177078	0.4210499658641375	1.2527095094791838	-0.4076098467235449	0.4396737592275395	0.5630275729142755	0.9850766199708204	0.599796998939497	1.1543097415999524	-0.1746010965830461	0.2742428694562553	-0.2893887807955722	1.0690094162003745	-0.0228295612385128	-0.0186928068905624	0.126826471813244	0.5330927365553877	1.3893610595936576	0.5779359538493362	-0.1657017837250785	1.3917436140157566	-0.2270142430215564
YDL023C	YDL023C	0.5929053431820837	0.2439277524767429	0.0114552132641254	-0.3060094064107178	0.1064617132595186	0.1324231359439724	-0.1584585379603238	0.3284749488816902	0.24422322932038	0.1181896399443959	0.7463116618650303	-0.1373785583889653	0.7871486573888906	-0.3710996113962346	0.1853687881420641	0.0600814267360873	0.8198128833288499	-0.3885153735779096	0.3572329629351633	-0.2751613363370068	1.2725498494322462	0.9972002889534828	0.1246241684541523	-0.1126548985674174	0.9387350533162612	-0.1878044760215885	0.1410053148755006	0.949063895989628	0.6353979483389898	0.3441569611535918	1.1628071729155856	0.1598569021455772	0.5776529330037217	0.0720172215661939	1.4561522899176518	1.0656605921297797	-0.3076205274192773	-0.4344680212940734	0.1420609870178477	1.1250997848527755	0.2156731998427265	0.1528125199026692	0.0881388134939182	-0.1916019945420852	-0.3655715569880688	0.332330345634295	-0.2166382751454535	0.4122845108452065	-0.0593191986071254	1.1118748857432472	0.8053878165582927	0.4358933132630572	0.2162900738398602	-0.1840133726987434	0.4966587144249046	1.3342684179258604	-0.1546380404954561	1.291650248277577	0.124163294906837	-0.121789586988687	0.9665651891465888	0.3336523810641073	0.2245733708743957	0.6103592173097904	-0.3052063788744191	0.053748681040859	-0.2494421581445692	0.9585983558937492	0.3041612607822754	-0.2580420411989594	0.624697481252661	-0.0613322922589607	-0.0297260583748729	0.6709236877057871	0.7072502880105187	-0.3622889801840273	0.194219708369687	0.0686125954989894	0.4067129906963876	-0.1231888059478279	-0.2655488822819886	-0.3207700928434637	0.3425379282999303	0.1595178657564716	-0.3800384885022385	-0.2926277323630343	0.1072287918295229	-0.352483693947636	-0.1839652365436236	0.087387262217787	0.5937842397796962	-0.3881924116421589	0.7160636638537866	0.3401391885531928	1.0686945317058052	0.9286911364014896	-0.1691020935809356
YDL016C	YDL016C	0.9166699919364888	-0.0561011621123049	-0.3142176723198362	0.5943007780877871	0.1783549308606671	1.2634129613530278	-0.302290023162707	-0.1618526784184283	0.6772357770897249	0.0223472993300961	1.810775586563752	0.2700270566939666	1.4031988461178826	0.8697574690663891	0.000789244731634	0.9432479033963928	1.1289922805869137	0.3630669679645335	-0.3716591090808565	-0.2726416083656263	-0.2213716031895529	1.4570350890957238	0.9059540674934043	-0.0322375502463009	0.2780803467224514	1.2199168953101918	-0.1118684323511566	1.5239716412739757	0.4711688949674694	-0.1533793619191061	1.6396048570291974	0.83878909324395	1.6754855074795505	0.5990895839412643	-0.0371549280955269	-0.4013386448933727	1.46631689467635	1.3646570508631484	0.5897670631846197	0.6415560209292775	-0.3339674118674808	0.756926661219039	0.3356399076362402	0.0712083474649186	0.3363592033993117	-0.099193722577431	0.4364168848043891	-0.3635605919319882	0.934338359946127	-0.4000495498725644	0.7630414237087801	1.4301962012248095	-0.3459534458235517	0.5919150178093394	-0.2563611858247115	2.660614268058093	0.0171267379195857	0.2785472026072281	1.4100733994911372	0.7395483273135726	0.7208838305235971	2.286114515038922	0.2391570716588537	1.5296562010366934	1.651571540949554	2.321923955486118	1.206109391674577	0.8343993605055273	0.2983391761920675	0.4155012180626831	-0.011644533951064	-0.2931441653827863	2.5944380601370427	0.9152987137904214	1.576728829747602	0.6851090913696778	-0.0376444261130559	0.3836676303894653	1.4042366675105005	2.873176909397078	-0.4537541775023693	-0.2321182037878998	1.3922254094980258	1.134629601938699	0.0127387059079956	-0.172830319412102	-0.0576900303210422	-0.1929252508869504	0.5604468427862657	0.8704283555811672	-0.041114301831016	0.8048961107096422	2.0521188912752315	1.273983613808494	1.1518633395013405	1.095894198163372	0.7232356816042507
YAR028W	YAR028W	-0.2275471311981592	0.1250470901052698	-0.0578544272641161	-0.1606012287123235	-0.3165229803365159	-0.342732036153792	0.628665719727865	-0.3725426522784583	-0.3430922976674479	-0.1810963578247205	-0.3180601343129434	-0.3234447379275401	-0.0020112653748178	-0.2720414827442565	0.3906108096201891	-0.1966527650455795	-0.3470645198487616	-0.2969986067498815	-0.2343319733770092	-0.3562906552471622	-0.2032728858935207	-0.3963181094044037	-0.2277226610975404	-0.1790627736170802	0.4139303869998853	-0.514265367752451	-0.3232849364847227	-0.3275235998396085	-0.3738179358642899	-0.2792427964257765	1.458318543759255	-0.3506145570989264	-0.299554956576025	-0.0950196932042419	-0.2462664120123432	-0.2878803217412455	0.084440937447228	-0.1364822139635075	-0.344883620746808	-0.2933356522085197	-0.109016509050116	-0.2737026044180308	0.4622955834059054	-0.3070073312547982	-0.2333505828986205	0.6159101808938928	-0.0415624334285863	0.1014678410513877	0.0672254878827068	0.5321680329032474	-0.4117102153765672	-0.3025560472613734	-0.4325400925430046	0.4394732165304675	-0.3887585802183599	-0.3604491216758984	-0.3908563871419264	-0.3678555674992736	0.1458442912636875	0.0712219787183842	0.0715958445341697	-0.2092448857284049	-0.1631262108445139	-0.4412303204840318	0.7000234181971261	-0.2751633220358424	-0.2319297731514928	-0.2875375183555144	-0.1633602028764621	-0.6423035196688809	-0.0159462891242635	-0.2613934180744302	-0.2271031460518046	-0.0903071618206219	-0.1318815314249326	-0.3936580989794229	-0.1828397149152033	-0.4125407613867088	-0.0828289236166907	-0.3861487149725675	-0.3147142815257936	0.0583540532269281	-0.0345661136459889	-0.3356580455646125	-0.0417206047431816	-0.2407736365162324	-0.0364944247671028	-0.3978369492156565	-0.1227561828411026	-0.2271098904947738	-0.4194049642631803	-0.4003912440637449	0.1779388471066891	-0.2146826359934072	-0.3465512972120684	-0.4169847018184389	-0.3256500026193529
YDL012C	YDL012C	-0.3642686592500226	-0.031687192966762	-0.2529781164267086	-0.1669486552304283	0.0630022106193446	0.1967387110892215	-0.4173141666804903	-0.242866160492366	0.0351557881825638	-0.0627499632637592	-0.341332421017829	-1.0711585518854905	-0.118668157657477	0.0494286204215716	-0.2752304839235657	-0.446050745689836	-0.2926974997996669	-0.4156769941231654	0.0235177549434288	0.1536817309384833	-0.1334533547427905	0.0147367947187649	-0.2298990061916229	0.3745078663627851	-0.4121387433153999	0.6436522538893834	0.2296840419912829	-0.072301416760901	-0.3121785703315601	-0.1616809161255773	0.136081912752074	-0.220673693030931	-0.3932253494805867	-0.3171206678874289	0.4952766315413908	0.0992733035000403	-0.3933052015826257	-0.4232262135755069	-0.2374029783061933	-0.411778724953645	-0.0584602876760892	-0.3163673232403005	-0.3594283811224906	-0.2062200412988232	0.3237067479113165	0.2616190805873102	0.0652707142547736	0.3096193227779433	-0.0179762456440588	-0.2302065990310191	-0.3875323391285601	-0.0796566277757526	-0.3664424341970452	0.2698888484449036	-0.1923112016459452	-0.4287048936708367	0.1469248572734379	-0.3813436654704787	-0.2606397850830071	-0.3530295977569049	-0.1445756691789816	-0.3618473391532204	0.0550961230164663	0.2532416986684349	-0.3105693263226364	-0.0557159334121841	-0.1509594276112304	-0.1043936052228461	-0.1296123734638372	-0.3286302569667962	-0.229318247708355	0.1498809045667183	-0.2549501130547615	-0.116100358620699	0.2689662400553417	-0.4488934195159734	-0.2910294894306792	0.0034882216207591	-0.4280195016987624	-0.4144087957629727	0.3047336978841232	-0.2203130546913105	-0.1299097873531018	-0.3404359811905162	-0.3867349652362838	-0.2879691164070674	-0.2878578551597899	0.1833050573233092	-0.0637180609584358	-0.0990088804023915	-0.0996696803114529	-0.0209691137689755	-0.2532798117629206	-0.1612766101763937	-0.3378578105566407	-0.3788739572833015	-0.3467041444430643
YDL011C	YDL011C	-0.2404798656201145	-0.2873286497865037	-0.2515543590264284	0.7756674534751467	-0.3503411442551993	0.5459607488410017	-0.0590997533435779	0.373412241876762	0.1663841001607836	0.0309184470090346	0.5975704575510413	0.3381539609020713	-0.4246471751181341	1.077274818319106	1.0079770341337606	-0.3338072810737081	0.5642200679372461	-0.1751878650088703	-0.2430527545593179	-0.1941450067353875	-0.4014381012445626	1.5735277610860454	1.1094496151288806	-0.0008339722687403	1.2731888044671924	0.1021365321285227	0.0133546700434793	1.741455585487882	0.5462086831419356	-0.2727204054846491	1.047236139646491	0.4262084491266346	-0.219351158605391	0.0724707258727665	0.7470076633965326	-0.415840010056387	-0.2919439869260388	0.1286321054064897	-0.3156807614070196	0.4496062990041881	-0.2163224088655317	-0.4367788999488933	0.2110755045000912	-0.2507686042664007	-0.085830684182621	-0.2851061024294626	-0.0324413131526622	-0.1597104555854289	0.1753573316894835	-0.300182540183	-0.0405802333884025	0.4287039262654252	1.4729395787995776	1.2064310604553004	1.3596047055625875	2.2134890804722445	-0.3228694777390514	1.2614262656717037	0.3884999811802617	0.5720097310879508	1.0502237375489578	0.5999659431685905	-0.2407619560773219	1.2356880598601991	-0.2959672009578905	0.6172051858291614	1.075082689716504	0.7469687714590789	0.1745582402386353	1.1264333515347245	1.5643727024425025	0.098374319709038	0.1075163271497282	0.2454815321816358	0.7698281764197547	-0.347766157221113	1.0532793444436792	1.0891353622214108	1.314372416700832	0.1218978054137358	-0.4273672512431201	0.366388950459568	1.6932556445171811	1.4944375981558662	0.541566783701535	-0.3859700556990917	-0.1878625800011081	-0.3681397642362208	0.4488586855256246	-0.3620975763431142	0.0653650205889602	0.4564473708880169	1.107636219125063	-0.283997957378123	0.5483139378060579	0.7715094101208476	-0.0241611266152847
YAR029W	YAR029W	-0.1894848337146519	0.2157643863455267	-0.3619532926213423	0.0590164513895798	0.0128229026331913	-0.1408755999403507	0.4345104688104113	-0.4222127688439296	0.1012989272064591	-0.4346926293986517	0.2980816934498859	-0.2387553169790565	0.1850886660609279	-0.3409305445376586	0.1985543394866295	-0.3588532516274533	-0.3818422733307417	-0.1680996881173704	-0.2317928463816128	-0.0822985635982754	0.0562941586181712	0.0484571886993885	-0.1000962124601218	-0.0839134487521362	0.83704010697299	-0.2877309123089019	-0.1555827049432214	-0.1915252364353162	-0.3198311321671913	-0.3705383082090125	1.4024048368918756	-0.1991353454376241	-0.1903217152977507	-0.2172109526196938	-0.1551301051073503	0.1237112228189696	0.2309230721873993	-0.3443300742303941	-0.3495096345648605	0.1172295138136818	-0.2953517055777785	-0.4128662173921041	0.3046158393093109	-0.3638977053075184	-0.3698265976745948	-0.1192292500949601	0.0088521171796813	-0.3199627744046318	0.0008219586626912	0.6534906609986781	0.1513563478750962	-0.1992670352620983	-0.3932939067447519	-0.1049614983996228	-0.3640222564181619	-0.39470925648033	-0.3796710738414855	-0.4325521450842784	-0.2756471177441672	-0.4189277398487487	-0.3882517842943871	0.0212966920293853	-0.0074282676460727	0.1149836894593907	1.1112730867859673	-0.4577979925812344	0.0480322763019301	-0.1364969087455498	-0.3861246185310532	-0.1722559228918526	-0.2534198355906069	0.2591692835196117	-0.3523521142540582	-0.2157288160053148	-0.4100611643614029	-0.4271671154353826	-0.2841521788831748	-0.4257010546764427	0.0155113231078586	-0.0949946053092314	-0.3160589858976153	-0.36439988807442	-0.2160238436086408	-0.0990411033684827	-0.3999343183977508	0.6443915597653929	-0.1364157593733858	-0.3202989196118785	-0.1549975094632237	-0.3769343099454951	-0.2801654229578034	-0.1332973888410454	0.2281427433712358	-0.2705744656347606	-0.2907707803240025	0.2162186616618234	-0.2376474618586455
YAR030C	YAR030C	-0.0921236725806464	-0.034672384413799	0.2339829070340398	-0.2341493935680625	-0.2240594861922806	-0.2847405670620892	0.7124833363008759	-0.1371383884824479	-0.3041573338917053	-0.3070274084808562	-0.2906347760047125	-0.1591681170870255	0.3218686868194836	-0.1320717344363454	-0.2054235148526985	-0.2382644343582577	-0.3598615683095754	-0.3222481551988052	-0.3334363129097406	-0.376747561581109	-0.2639267864925573	-0.1948878876873619	-0.4239337840561644	-0.1820080143391972	0.099885962579006	0.6025066460445455	0.4631454741754011	-0.1864278248428248	0.0811203215064197	0.6186521543757144	0.1190254249983106	-0.0980116030455022	-0.1613724599630688	-0.3831987652267036	-0.0540881009768548	-0.2520991702770702	-0.2247841236323872	-0.2816649719485422	0.6505740364655306	-0.1408596231895861	0.1206905651146508	0.5067553653141965	-0.0800221589814731	-0.3401968675756315	0.1630129298913181	0.155837825182752	0.1160913174692219	0.2544357153155901	-0.3136194002963181	-0.2701870903743488	-0.1506439100428031	-0.1423541673975646	0.2622242078109561	0.2308643876364362	-0.3729584013090053	-0.1954430537290031	-0.3599432849275017	0.1203239038920659	-0.436826631769151	-0.2200016514079115	-0.1930607481140225	-0.0847429490113573	-0.1115204789242862	-0.0937598371005963	-0.4181292867787539	0.5383330241751402	0.2866569341064638	-0.010354941209908	-0.2874365923772152	0.127853078910456	-0.2101442632860471	-0.1814244545449073	-0.1072674072351119	-0.0895173358989431	0.7779537456237139	0.3463288786943214	-0.1128697636908284	0.2342089355560207	0.2956475950087269	0.0021880956365029	-0.2047759964262713	0.9153392529728333	-0.3017757010029115	0.0919893017831282	-0.1286607836741003	0.2967129929708506	-0.2794726598599936	0.709402770038397	-0.3323870648199661	-0.2468031315857415	-0.3743438969399189	0.0958981710940755	-0.1686427626999102	0.1796649376739929	0.0060014871715472	-0.3355584242019416	-0.0027232636298845
YDR008C	YDR008C	-0.2340862601313222	0.5420985767633975	-0.328589840097578	0.5618362091120905	-0.1903460832087417	0.9621100410900172	0.3177266305180234	0.1538834418502732	0.8350860615785444	0.657444982631527	-0.1294173908489619	-0.6055210327268404	1.643781270736494	0.6255642476828089	-0.6030377126335953	-0.504242639868145	2.384331050711298	0.5929329583976024	-0.4759168419408892	-0.2007741105433902	-0.3030142518109435	0.0866315216791356	-1.091929798378109	1.003742094486329	-0.2365628389670251	-0.0941034924013214	-0.8607987440278247	0.1529633497447456	-0.4102994882901469	-0.4694904483063616	0.0941500201188254	-0.2512542287060541	-0.4347361674741907	0.2628288069715265	0.5810634578967626	1.880041182782418	-0.5886725940082086	-0.0822624543383319	-0.353585736345122	1.2516157862182955	0.1200880283047232	-0.1205977742587396	0.187912293830712	0.992884963200127	-0.0375006784824997	-0.5286411899330767	-0.3483872547270023	-0.3241320153713896	0.2130296295200057	0.2100936510242299	0.3928553119748105	0.0746166400938538	0.8560967185112581	1.24462763225937	2.0013923223356187	-0.1085037764555428	0.4498491967681165	1.1414587326315468	0.2253286327374245	0.7671506805439366	0.058094567757026	2.5260893907672584	1.098197942916127	0.7569530794508149	1.0466816971907056	1.4913442858114374	1.727740476061015	0.9394732945617298	-0.56004349562101	0.0551548223971832	0.4416532633843599	0.1456562474030461	1.309693627541823	1.3630758332819863	0.3827727756210206	0.0713692388163357	0.5569592242681272	0.7598984037582447	1.0535813098317903	1.8641671276436445	0.2321261490868492	0.2019517861668823	0.948375024192286	1.4386760078969103	0.3374160789185149	0.4014335496325646	-0.5138363113003876	-0.3215120654010194	0.2028074628080791	-0.2156143382390362	0.9555054530747452	1.6109212185097712	-0.4728061312802681	0.1402899242684302	-0.4199331787012446	0.882084183358867	1.0847676999787244
YDR010C	YDR010C	-0.2909862119959902	0.8088202555906588	0.4656260961395723	1.4936335411551684	1.5756084416167124	0.7901514096941337	0.7497256737300255	0.2224027314671983	0.0166708023949184	-0.3875180253596469	-0.1786179538795888	0.5223352842663699	-0.0997588476443676	0.7713463130338468	-0.3078200469868923	0.141739671807849	-0.1526545915854119	-0.2882303260943346	0.0862862298997932	0.5329319377662917	0.1027260876760749	-0.4889321177658644	-0.3611332088953612	-0.2178088775446919	-0.3736576315535144	0.1389801337577156	-0.0132250961491935	-0.2648947548942779	0.9264994186157842	0.908277870758152	-0.1763379703315307	0.1274498916243365	0.316769795515233	-0.3859011852093271	2.0259761083802053	-0.3330793801710096	1.1488071717357555	-0.1854660148064445	-0.3247990375508063	0.1282836411796571	0.1688175323645698	-0.3466306475069644	-0.2116505119046897	-0.0062168953803637	-0.3049889108510564	1.6790453411960085	0.2174497927922181	0.9646826455413124	-0.3668440908297889	1.7802189495037803	-0.0981078050365752	-0.5204735605585075	1.5061057017803616	0.0871745829795621	-0.0368312008544166	-0.2350759976369073	1.1908721513836864	0.1314880450748208	0.5511786863886629	0.0396042532933688	0.271810527346002	0.8526475052873468	-0.1528294167956078	0.298807767055664	0.5804931637853521	0.4302267620278308	0.5272374155728562	-0.4098974011844332	0.0500160516780958	-0.1677540688005796	0.2454090011448579	-0.1276157082212919	-0.3261336081810949	0.7390562441086899	-0.0517765079974577	0.5598701566127571	0.7775348358074223	-0.1497861101672842	0.3454556332217963	-0.0855249362366494	1.0973367318924008	0.6385719964715831	-0.3706223976732014	-0.0845611098167948	0.069237551755811	-0.276578657055984	-0.123303691258205	-0.4146018129220777	0.7686368173455488	1.740029641512844	0.5002642265691581	-0.189483726127081	-0.1352327277272972	0.3700087988666404	0.4866247616297413	0.5023144243134808	0.9880590690075152
YDR015C	YDR015C	2.2243305664994835	-0.0828711471155659	-0.1841840851948138	0.0491812763285191	0.2172251653325134	2.023194525535841	0.4248603141050558	0.2655341595445717	0.0307897771237123	-0.3409108988919005	-0.0806170118249895	-0.0857066843559994	2.424388145187821	2.750204066017832	-0.3323495737459709	0.6116995239298784	3.026618161493249	-0.2315264586780745	0.2684184898279904	-0.0939048862625432	2.393047968396353	-0.1459347001318833	0.2961524365592279	2.6476092061698395	0.8066177320808381	0.840395062114829	0.4311879283820316	1.7100471212362578	0.5003158259544935	0.6690637550420625	0.4803813849012994	1.6574081166867334	-0.1557150460516299	0.2005005251991168	0.1186628904461595	-0.3373473117356557	-0.1156641352288536	1.3426069101200742	0.4222468784078863	0.7216578430953838	-0.3926067169646923	0.0547221439243422	-0.2116252475439931	0.4598260282757783	0.2591034088531811	0.9641715569225446	0.2439624550586794	-0.2402645657323712	0.678678621525332	-0.1426031624864521	0.5174424569926827	-0.2176213047685074	1.2422479431951534	0.457510095301226	0.3166239443979099	-0.1176483396935276	0.2472746428878725	0.407903472949602	1.560394870311487	-0.2073514621269158	2.0347510508927504	1.2237034792411905	0.5315177839018285	-0.1291140426959946	0.8413160586848721	2.276164271241612	0.4313667786292425	1.117002699378263	-0.2530068780589313	1.222110387711553	1.879190982592117	0.4139694056947443	0.4385403034336191	2.4051010002691724	1.0944779251463317	0.44753740714511	0.0608780150727691	0.8996559057483757	2.1976269239003923	1.219964395621734	0.1007700620539414	-0.0713358389723729	2.0677179151767504	0.0379395405595036	1.6664817572732789	-0.2139317540929568	1.8939796863761829	1.5164278096273844	-0.2772678816853111	0.6097037484938492	0.6999706011038803	1.6014009285521025	0.1849461400965822	0.4162950731068989	0.0655422100014997	0.7386755569994218	0.6040791344234051
YDR018C	YDR018C	0.1057860524533341	0.1349322526558352	0.2968273717233664	-0.2495436018133292	0.2120050810786785	0.7585714374363967	-0.3831400989838056	0.5314470881760841	0.5426638559298785	0.0615204494408218	0.6674421280380988	0.0097052863129714	0.6899740462834655	0.4803405646528601	0.805459019801371	-0.1238386887304551	0.6530629938282754	0.5668111007641111	-0.3467474907949724	-0.206239907276638	1.0727855319546882	0.5388762725404168	0.3847971623855687	0.3017911168181185	0.7425638917299265	-0.0311791104087181	0.9029260076059078	0.7068688164221517	0.1838388795139348	-0.123218020993394	0.558964093809484	0.2845701158714989	0.4671939812873503	-0.2461905450941403	-0.0010573707842933	0.558500333608029	0.1695910790259629	0.4984081471631357	-0.2842745581578497	0.5871016763947738	0.4180680820402075	0.4356946172055757	0.4947174238658639	0.5939550725589035	0.8635593224622917	-0.253056156385229	0.3946829092310197	1.047297357512377	0.8540329242742377	0.8647116426248157	-0.3780515121260974	0.4576848533788904	-0.1281353949366704	0.6850744327012662	0.9364111994684337	0.3422753426582975	0.7876079587495639	0.7653972828461887	0.767082874291444	0.8098316278613098	0.4373602440295775	0.842482863302527	0.53792625807623	-0.1281164902851626	0.905856553107845	-0.2344166602426073	0.5323494907817578	0.0182978621399753	0.5963258139314176	0.464890839956782	1.101039732208473	-0.3465437266424996	0.4510328695056422	1.032720610880897	0.1186081396332814	0.6778386845849496	-0.0537846114455692	0.7419311002971197	0.8357234539666714	0.4598771453158261	0.9121819296636624	0.0936219205775405	0.2200718912746446	0.1396495113527849	0.4059277622916506	0.2740813465663206	0.8051598819181306	0.2793736767252258	0.1780466542864401	0.6450720123223408	0.3092863291716619	0.8241638716980195	0.9044425670341332	0.5309659449482922	0.6014450086517293	0.9456089528009284	-0.3001825554968007
YDR029W	YDR029W	1.3008474208656964	1.130654113305646	-0.3032420177895555	-0.1211937326473644	-0.0042333875943956	1.1905846527024262	0.4104060765332923	0.967354342982545	-0.3593028660235433	-0.0537937080969701	2.024906360316364	-0.090912206030519	-0.2875244823448241	-0.2499044940332023	-0.0117070753146237	0.0948032587500062	0.7467306978200032	-0.3501434754860957	0.1006161552838858	-0.16235187746274	0.4046460988711269	-0.0391247131178828	-0.3456578965247098	1.8995331563877305	0.8568812174073097	0.5896216567267349	-0.3465282609996836	1.2431450316982815	-0.3383769413287972	-0.1135376745967698	1.0309416983624482	-0.0289358822569304	-0.3311126438442221	0.9807511455826812	1.4102494688337877	0.8172056514845043	0.3659261818217467	-0.0862012336777687	-0.2998395967039645	2.5400965793662507	0.1871232999146205	-0.1665826459377265	-0.3042811559238364	-0.1482978551458306	-0.3200124590956459	0.5971894715740724	0.4979611212358891	-0.2535384029013114	0.8673865430438552	-0.3785844802218105	-0.4089240801479175	-0.3707483097924052	0.9799758743146304	0.3153868923135106	0.6334227924935895	0.5807258068629496	-0.229856121768711	0.8375987018236813	2.089299069459248	0.3864727211600323	0.4492903213842499	-0.4320851084488279	-0.1579356738509563	0.852225874556784	0.6378774544249053	0.0909244409055182	1.380632357485844	0.0062387542594745	0.7771165875476007	0.6501374192476945	0.1340154149376956	-0.4255752849492253	0.5636647841624	0.1266014469877606	2.276999072471205	0.8734988816292446	0.7017400237768099	2.1426939544346704	-0.4389374317183098	0.5967151052238342	0.6313042457868515	0.4757226137372917	0.8359075883164008	-0.0225478069918144	0.7060480213606527	0.5341321848908155	1.0467833086808322	0.4166655041899181	0.3309190295492275	-0.3579885718223059	-0.0536173204817336	0.7210037497910344	-0.2887216585371	0.7545624544413717	0.6737212542987666	0.975174872084419	0.3195455290188947
YDR034C-A	YDR034C-A	-0.1837196626349009	-0.1109092498146427	-0.2768336525846076	-0.0670272387672084	-0.324216051480118	0.7952914852662591	0.0041247892474044	-0.0705155631059544	0.0088258761540347	-0.2057473579309119	-0.2966436617778056	-0.3493822145579974	-0.1502515334149949	0.0820009115250292	-0.0164792405004618	0.0291015329716228	0.1845160885860829	-0.249344126477162	-0.266196495549733	-0.4146731815311589	0.4821071196243543	-0.0077420991495492	-0.3176408426449303	0.5759701451278688	-0.3221772876562609	0.8308314440008308	-0.1784241629136622	0.5806218533869025	-0.2768833666710146	-0.1014289925011869	0.4515548284108286	-0.4083469073094153	0.4290899055661468	-0.1806884585130792	0.7092041097028154	-0.1886003946255625	-0.1904110356669153	0.2130341422834255	0.4866455148139161	-0.1834859384085093	-0.3053864862854341	0.0916078783917109	-0.1931262654442854	0.1245015382437677	-0.0698516022139028	0.7534444148176277	0.4697171569866373	-0.391964816712187	-0.0954489991287814	-0.3405749267293521	-0.006228659421394	-0.1572773139576125	-0.2563622366754872	0.0315081261035871	0.4695703078242355	-0.3834030892952575	-0.2054209405312831	0.2486921107129337	-0.3647936810757856	0.0187907397460907	0.3579590033583877	-0.1327657660215725	-0.3274858944481029	-0.1310947059001647	0.5791748156523205	-0.3718151940039955	0.2102919863731022	-0.1779536738466638	0.3452253397948364	-0.4126124705629104	0.2444241667906839	-0.287436565738526	-0.25950576126388	0.8567179538138212	-0.2389865817955171	0.0840467016179448	-0.4760832361856579	-0.4163089000523163	-0.0815162893745413	-0.1998078352308523	0.4904028248779974	0.7933034604758027	0.424173588504489	-0.367743402064963	-0.2801890289402879	0.4173189495049771	-0.300482411992671	0.0101171756858286	0.3811748886842763	-0.1610416580901755	-0.3263078460584525	-0.0425617270473625	0.1889644335128973	-0.1753813543177816	0.0391707751988778	0.3369749202890343	0.0684968884719079
YDR034W-B	YDR034W-B	0.842471163673531	0.2393781620958459	0.2295087116110702	0.1477888715818905	0.5374707681443303	0.5413445302196372	1.002183120680474	0.4136313227345007	0.0856823468578426	0.0659280612233221	0.8261702587674217	1.1578086553199616	0.523259445916122	0.7852333822876288	0.5398474625265961	-0.2564964822415896	0.4547185552167189	0.3684610453448694	0.4431925700136697	-0.4004688168279558	0.2017766362919621	-0.1527285663016741	0.6510288590754618	0.1704250356206402	0.7730454529798034	0.5604746350489075	0.6992067569461287	0.7332698619577229	-0.039621959144718	-0.4196229607919924	0.1990811876819286	0.548156314831818	0.7258246165901284	-0.1931541780957483	0.1240333826995879	-0.1972409125775562	-0.3082415015428368	0.2500177085365959	0.6497380506791897	1.2455800716865686	-0.1078565246443904	-0.4131834272283636	0.6697889852577057	0.2995787410841901	0.2575491415088644	-0.4106524013936434	-0.0328521401557053	0.2572894401288617	0.6291871806308716	0.764371866444982	0.5883092071137741	0.7833839912113829	-0.290122361137793	0.8820501746841014	0.6434093720993138	0.2598771027610909	0.4635924665816525	0.6328983431494131	0.6764115669715022	0.6486304789263544	0.9039682728613064	0.5783821422889138	0.5048753901129369	0.1179017981192259	1.0344741447893877	-0.0517500998508662	0.4479551865399805	0.3694965039159137	0.4132655101443278	0.6607864715542954	0.7955925515588986	0.2056987519491617	0.3251302949448741	0.7752806274619719	0.3644620784029081	0.7419514831524847	-0.2142589431120014	0.4612094815310519	1.0116344544143852	0.8775417147995284	0.8771273829743516	0.2085296460150069	0.3484618707645306	0.5042956189151636	1.0223533111953351	0.2491104481377122	0.3268481459705883	0.6718172549014546	0.4113130892520653	-0.138308379584467	0.8120601293022672	0.8423231177785248	0.7360449372149522	-0.0649305770154902	0.7223911834253988	0.2943464612978718	-0.0555387249870634
YDR042C	YDR042C	0.2716732074189371	0.2561908412760515	-0.1859769285077122	0.0876471819702943	0.30686571000667	-0.3667605383384933	-0.022629343311553	-0.2810224858673621	0.4755604242722072	0.0335111450975289	-0.3367718393227814	-0.1761351945948712	-0.2922526243702326	-0.3705990178899606	0.4901615839313857	0.3307256727454914	-0.3036395797051822	-0.424798289951926	-0.0589648924395632	0.1104450095754757	-0.0115707997924674	-0.2407577791395403	-0.3021270143109741	-0.1276991005471315	-0.0830500936364056	-0.3457387736465168	-0.3387897071152678	0.1411227489494697	-0.0516277287461266	-0.2234571719323531	0.1030208165080831	0.6988881320252697	-0.0627122049976166	-0.0261496875397039	-0.3918556249775955	-0.1360656640360177	0.0413825628822385	-0.2700561545700693	-0.1310499213860537	0.0019743464441812	0.7777003741493945	0.0125710346925302	-0.2435317705273172	-0.1227193115762207	-0.1241212893754716	-0.0307687199036674	-0.0401104287584298	0.25811884187063	-0.1263043831796729	0.0377593620262022	0.0605302862282212	-0.1973365540216031	-0.0905654509136421	0.0169659960163466	-0.328024856140902	0.2334881779869718	-0.022153058296481	-0.4315454554017293	-0.0821623526723646	-0.3661108238864198	-0.2272470319009531	0.107695039115462	0.3098350001169865	-0.0890067236826488	-0.2924130113609131	0.5556528834560376	0.24446295731905	-0.3463802453742337	-0.3939678020152939	-0.1036052345159926	-0.2289157082849355	-0.3976524773858145	0.0471216254172356	0.1647053143109578	0.2542449829491123	-0.250109156173085	-0.086954504533283	-0.4130223725002843	-0.0465377271125235	-0.1462626054627844	-0.3966967249235495	0.3612310875743681	-0.4165966687506286	0.4698362338101589	0.0936058227753815	-0.3808520230051299	0.1737817885235902	0.1081740154703155	0.7188573006311711	0.0432001880259025	0.4118393214400278	-0.0209334645031581	-0.3636385248584632	-0.0849084576613677	0.459788940966062	-0.2963504198961568	0.3150523926155255
YDR048C	YDR048C	1.408854993092027	-0.1565401054474913	1.3734521240039703	0.2662512505088778	-0.1831009661201082	0.7913773101548915	0.2126942024710252	1.645390440482921	0.1881380347987848	1.285320622198015	0.3692897928384084	-0.2090751987613129	0.5785152709236023	1.881186930847172	-0.3369347822529691	0.4446893495112287	1.2942361211370743	0.733242717359066	-0.3001418890572214	-0.0577917336261212	1.0420169532531205	0.452915589735359	-0.4081557585559091	0.6190248278683501	0.2669795639295348	-0.3540116481100014	-0.2416757060667831	-0.0486535726738917	1.1867390703308498	0.3826621975339381	0.9100348601981706	0.2405846906018238	0.1712376858913462	-0.2125712679479383	-0.0890061118726349	-0.3362044170223588	-0.0780299626517891	0.794832862329755	-0.1510583097676355	0.3944796796728473	0.6803129983948054	-0.1990889537019671	0.3405512368706596	0.6521141109295461	0.7346902922255596	0.6509884101804148	0.954287336311158	-0.2108952600608519	0.5308931405240849	0.4802858166107555	0.8649598124674703	0.3237726445345863	-0.3847865066300638	0.6572719322669677	0.8161158957630904	-0.2151191594858217	0.5475862697973815	0.5117842165242137	0.2582012687048848	-0.0180728378533156	-0.2614495422910726	0.5436036209244122	1.1804237573916896	0.4850519660574839	0.1208156206268963	0.7422574638203553	-0.2076378146931062	0.0880492835523375	0.4390793692539558	0.4915093995271841	0.158365072022432	-0.2008989625072374	0.3613444342340627	0.74000715952628	1.9034303467996507	-0.2885082761799452	-0.0451792827425318	0.7502168414641348	1.4352328781916497	1.5944233084442487	-0.0733734914922599	1.7687603589544254	-0.1264419437064293	1.2840686662229404	1.093187965942256	-0.075248051175419	-0.2706794150456034	0.4116203193958139	0.944751544921214	0.023766662952753	0.7257865469241139	0.7339104843425399	0.9765719298827013	0.790711704946491	0.2164971832651639	0.1029088535693126	0.4058973521097824
YAR047C	YAR047C	0.4523475790048892	-0.4600132404118962	-0.5131003600681454	0.1242784861460449	0.2634147329776835	0.9549058077541788	-0.0881715857871993	-0.2749170779991143	0.1837713353757476	1.0524982851323852	-0.1196334112794749	-0.1933415519973126	0.1745785357860166	0.3463150709075763	-0.3532185888857322	0.2628306160167148	-0.3019536522936799	-0.1357506082493313	0.1906685705678443	0.1608812921177042	-0.0511203227158758	-0.3230213152948673	0.2520477924173304	0.3912510993722308	0.8198704644201544	-0.1981962987686533	-0.2738150284581098	-0.3405214606706752	-0.0378843988219815	0.3047352253499865	1.89233656880852	-0.1685353682878558	-0.3261888008087645	0.6871608079950543	-0.4009208356456428	-0.206780705715487	-0.1863314953568456	0.2743108073574802	0.1632530772538953	0.7788238937370826	-0.4793662500087712	0.3832887469896772	0.386546694999997	0.0569131686632381	0.0341580758384878	-0.3518959755128685	-0.2320215265482021	-0.1750252637245929	0.4969239504127138	-0.3868209872718408	1.41243969075356	0.1558004520884167	0.1927622996686837	1.0323248561363192	0.906524744813815	-0.0523984855223932	0.1847325509590232	-0.1119902586444119	0.3463021169044329	0.1569443734169391	0.04421083976558	0.3046665893206191	0.1262509456863971	-0.0648076386497771	0.509181864372391	-0.2772214139392869	-0.1604464740128109	1.2212360903744723	0.9183711174559728	-0.3889390405896579	-0.5182687672989739	0.4133536728774135	-0.3905596603619845	0.882222254988835	-0.0310199101933176	1.7148831827360524	-0.1424680870873962	0.427336776528626	-0.1674741400685427	-0.2942619094403081	0.6037525034500161	0.6900671683247971	0.1152268545633428	0.5130852294074814	-0.0741064214838255	0.2587617778568813	-0.6330891026693202	0.7325711409755006	-0.1674931071418786	0.9379810536709392	-0.0354017129746584	-0.4401787571176863	0.4146262483157857	0.203490290076824	-0.181177033527637	0.4605912915085721	-0.2098310626097553
YDR053W	YDR053W	1.6661760608706029	-0.2244086765830686	-0.2328826698243967	0.5041626543866626	0.4578956246636401	0.1156694663749035	1.5035087909621714	1.3401233918756852	0.4705540401757881	-0.1053599346852245	1.0227213861038602	-0.2711837023823564	0.7604517660207037	-0.3062397766797132	0.9189082513731824	-0.1023419176731153	-0.4478929188841014	0.7106908424725472	0.1338694554370663	0.0299886173343799	1.6680577999149742	-0.2038351688991585	0.6257229938106914	1.6912572139606477	-0.2409869159396238	1.1626897757394743	0.2630261918642766	0.5367789108874081	-0.0557136455100633	-0.1554480555956134	1.296861580001874	0.1864620138051541	-0.1762924949788716	0.2743695860767036	-0.1180981219638073	0.6884891995577994	0.5926122508884489	0.2247124056298902	-0.4010431211838701	0.7107976906942043	-0.380428981659704	-0.1899421620933494	-0.3840312559183065	0.951504794956916	1.1465448154326303	0.6277080855668478	0.3022070311856569	0.5684234012841375	0.4509335398556057	-0.1985726021185893	0.0926768308884851	0.8932346994070706	0.2841627071262551	0.5545480371886398	0.5614422324160879	-0.2763771783448261	-0.0642439531680044	1.5376326776106526	-0.0158765653268128	0.1065668999879779	0.7880063411689094	1.8361455063628744	-0.4156653662831037	2.844926635815284	0.8440223317298746	-0.0976550032683808	1.0445147717428462	1.2664143409010222	1.5026754513622715	1.2581781045435498	1.3974248228266908	0.8628144050423422	2.4183342102019174	0.3144119635593375	1.1224832281569113	1.6680418023205432	-0.3802156043826721	0.4400552011481562	0.4937174227166915	1.2167592557465228	-0.0412223659142191	1.219504962489673	0.3473403241370094	2.0110673941592023	1.5337923868361565	-0.329792088812762	0.3398873010862371	2.1948708529036245	0.6151181877327692	-0.2731207029881828	1.031105109358605	-0.3050814693582331	-0.3027575312410023	1.1389836258575252	1.1401668492163388	-0.2697799085054357	0.1021328588173676
YDR061W	YDR061W	-0.2530263287167041	-0.0982823786806318	0.1517439881993611	-0.4065914124027131	-0.0983881861807771	-0.3799842293989996	-0.1064458438433299	-0.0645110766224356	0.077424573215465	-0.2553892558248742	0.0536023363615376	-0.3744896159793001	-0.2553025659253323	-0.2447772271228326	-0.1119790155190421	0.2337952693380875	-0.0534359271829448	-0.3797399296359091	-0.1605775649255641	-0.1603421291792377	-0.2745118196363998	-0.3804109527232521	0.2675725625507089	-0.3199039671460672	-0.0330240067496753	-0.2056432653553867	-0.3132025186614735	-0.3401244416033117	0.0626929552435583	0.0697588307130795	-0.1565765505755261	-0.2003249709053194	-0.3770635304226142	-0.3636845399750067	-0.264367975864775	-0.2878842358314591	-0.29703441143617	-0.0846530951354877	0.1180135614042655	-0.2988379269308858	-0.2976426449563942	-0.3826556067588108	-0.4071244693044849	-0.2035037510899963	-0.269097199753371	-0.3900743371247454	-0.3051629354348169	-0.1027203217636699	-0.1502057695664066	-0.3294907467677633	-0.0796130413971401	-0.3554597185567839	-0.5362447705331539	-0.408012555229909	-0.3499271418813045	0.0141222290863515	-0.1844566109652564	-0.3892273088736179	-0.2545800741848747	-0.0380715397835647	-0.0555086668699789	-0.3301945759918472	-0.0831681800942046	-0.3323679457054896	-0.2446768272581393	-0.4049490715583443	-0.4111809414563432	-0.3351538199698241	0.1155537859466921	-0.2494650308463898	-0.2672407820890484	0.1137425871257759	-0.3055253782702217	-0.3695307329916932	-0.0829151136745013	-0.2190475690200157	0.7647801315069608	-0.3660740496228266	0.0193840766767503	0.6032327402214106	-0.1442376760565441	-0.0153037587081221	-0.3803196263217467	0.0995127394524633	-0.3981819298914485	-0.3924195087092876	0.0008093631182919	-0.3148142873443312	-0.215257104917079	-0.0264413446060124	-0.2425906698717434	-0.4495237170534419	-0.2963512061805877	-0.0519058937749954	-0.0015267442212991	-0.3552279343142346	0.0402356948667946
YAR053W	YAR053W	0.5458822293080662	0.2296986886189977	0.0419547258181767	-0.3614414667723707	0.0349443873958475	0.4271644945536798	0.0955766900966275	-0.1340362718509655	-0.1186803050868781	-0.4064032389069654	-0.2803369983981589	-0.0743637583639673	0.3043141950412914	-0.0229874374369925	-0.3448259549941458	0.8865978492452758	0.3957809516397484	0.2853766611635107	-0.102752005445312	0.4219310107998028	0.1211020670677479	0.3349561794201887	-0.377461057446428	0.5480455918354606	-0.1456425991941168	0.5322529992070634	0.0498006877463376	0.2068584218677337	0.3471667891921699	-0.0446312706672299	0.2127700706830283	0.3960686817076521	-0.025409580092549	-0.0989338511696719	0.0316793723267085	0.3048137460450379	-0.372093701610881	-0.3178666676477401	-0.0630411171829657	-0.2005568849785101	0.034860015175597	-0.1712707108768944	-0.0685313954336182	-0.1681510243699759	-0.3859725517622376	0.0249336243167259	-0.2232184204797668	-0.2342337253813524	-0.007187694098671	-0.3048840869154052	-0.101964108106086	-0.1964968594334962	0.311099308948441	-0.138943774946008	-0.412291455326265	0.4541625146495709	0.0826897266977465	-0.2819865258903186	-0.3104044161910741	-0.0844082095003879	-0.0512132912560948	0.3354979410348494	0.6206739596805528	-0.2888118109463208	0.1870944644407552	0.9642498415820644	-0.3496655591330269	0.4266167255321407	0.3405187434737054	-0.3603723847073686	-0.2506811875217178	-0.3571217311224827	-0.3885122354436263	0.2645231293536976	-0.2364827581681288	-0.0141931508960317	0.0680310393086889	-0.1675336184088742	-0.2427068493669444	-0.1524020111938222	-0.232487101969506	0.9755686829104784	-0.0262197714302017	0.1056570393221126	-0.3992889463420905	-0.2788463464421036	-0.0505152301785172	-0.2028362090109437	0.491401623539196	-0.1808981904112312	-0.3381492957324263	-0.0186127174344392	-0.1105602076220406	0.579816289386948	0.0823954912601297	-0.4043544100807732	-0.1663730163954563
YAR060C	YAR060C	0.2223307418672651	-0.2628467308366469	-0.3541137408957044	-0.1426468187175195	-0.2047336391646294	-0.3684010329109217	0.3566011326484899	0.8846132861687	-0.4134392426282962	-0.0581824054713555	0.1366077111854267	0.0464525754578889	0.3479297574756688	-0.1123962441559545	0.1139549080958413	-0.1952315570286471	0.1847782975259498	0.3231294938243596	0.5135695908204545	0.2756939432606178	0.1094012274367839	-0.3512221883242716	-0.3644147288756404	-0.15117370723973	-0.1482834980700953	0.2136785681542565	-0.1830971651200299	0.1049676891345163	0.0290606840512356	-0.1609754309621427	-0.0257786353483701	0.0152582110738723	0.1775822878762696	-0.1950789815777313	-0.2286179368171824	-0.1805848719270427	0.1223525211413253	0.4672590782706635	-0.3639902009730465	-0.143393400502592	0.0796662010135721	-0.3079104749653303	0.2194452700085716	-0.2381942056734392	-0.2505864509537343	0.0742155099567599	-0.1786381391012329	-0.1676813700174111	-0.0803285460954159	-0.0966655413534273	-0.4055288898699257	0.0056942898920836	0.0378022240473398	-0.091774641595274	-0.0216432725330274	-0.2837676956167865	-0.3204101788929687	-0.1783706660241468	-0.330127774608956	-0.4485067496437814	-0.0619852095697183	0.1984621403091888	0.1622636461339355	0.4921011945933112	-0.3929982107849488	-0.4460318683379928	-0.128802726445978	0.1864739841152602	0.2051597612758249	0.4774404276886296	-0.2982989716561292	0.1104704182649838	0.0265795874453657	0.303201247649445	0.6024710671608314	-0.2367290510508225	0.1458769801450685	0.6525819604782815	-0.1907194447942249	0.0297364839215039	-0.0067971626628957	0.8910367184787521	0.9625329322890084	-0.0795097398234218	-0.3046504414936409	0.8092995187110609	0.3926864819713694	0.5239290102005094	-0.1603051792924233	-0.3488138167854996	0.0519835718561891	-0.2780596077389527	0.4027840325630897	0.0739945196667662	-0.3940962836057453	0.1295579616596923	-0.0938791739399113
YDR094W	YDR094W	-0.056767662740567	-0.340675904100625	0.1459221640972498	-0.1266374393943832	-0.438931523738814	0.0421879593747297	0.1351497534293137	-0.1822068685340869	-0.0583423896189533	0.0079161524796447	-0.2685516613389009	-0.5476866147190874	-0.0279097605355582	-0.0838225848661598	-0.1854991089354531	-0.4051625100480074	-0.2573060794517602	0.1960661774747513	-0.1330067858920981	-0.405293085844569	-0.2498300061903798	-0.3515172740661034	-0.0739020551169359	-0.0170142464079626	-0.2922812025409989	-0.4887882991413738	-0.3179499750099895	-0.2239589739450561	-0.5829252889344472	-0.1325591755254083	-0.3385086413709342	-0.3234670215061528	-0.1952283443134596	-0.1320461017906475	0.0516381430742527	-0.3752216011983989	-0.3445987091437818	-0.2563913303546993	-0.0512366579135755	-0.0772313376184291	-0.1166600555302614	-0.4312841688507783	-0.4097060702581714	-0.246747277357403	-0.3895142185410762	-0.3513587833458298	-0.1403866741201266	-0.1488410800156146	-0.193706828147692	-0.2810314206551524	-0.343062683035003	-0.2531664288036651	-0.2759100539391511	-0.3647784021834895	-0.1435810568639494	0.005926404601781	-0.4026012872489423	-0.2772910602944714	-0.2981994988307643	-0.3744904234344459	-0.1359814212186106	0.0326377960053907	0.1368301165085561	0.0409387236778254	-0.0622093680657715	-0.1267967346905213	0.1516720303814008	-0.2119886063882825	-0.3413533357962694	-0.2043031505348258	-0.1913542557563836	-0.4025831790800768	-0.1971525448292309	-0.2228335279799113	-0.3673366809259524	-0.3822314262216568	-0.4771919941963666	-0.401521824008329	-0.1127015153714681	-0.0943710668217839	-0.2471651924855423	-0.3888256256939816	0.0627388735801524	-0.4207556978923147	-0.3469360950851647	-0.3945659199411506	-0.3343179052448005	-0.3826877493118266	-0.4332558914188695	-0.2035039376650408	-0.2499568759985721	-0.1550647404085692	-0.282242347772667	-0.2157155213729852	-0.2927407954831044	-0.3661727194970205	0.1189241192620098
YDR095C	YDR095C	2.216860523676763	0.594434039849194	1.174791418766821	-0.38266855158865	0.6340621781842645	1.1657483567368094	1.355163934223493	0.1112123498757813	-0.0230170526275062	0.3911523002544743	0.6083305339767061	0.2101149145452458	1.337007463067781	-0.1910845895724485	0.6779328979621683	-0.226747592778164	0.4788588003826267	0.7465645453411419	-0.3441031052727548	0.3056668613066872	2.0499114686731583	-0.0459260214934801	-0.2041454954192668	0.1867765660819992	0.4731568368355826	-0.3969633454232857	0.1321676236818835	1.6177869835075696	-0.1852929486786845	-0.2293545479972832	1.6440288115463693	1.2523301796471482	1.322900442223652	1.0118059796568932	-0.3450911717669825	-0.1100360087030681	0.4118609899384866	1.2936183287824656	0.9078703965198434	2.2568578582105965	-0.3094670706999237	0.4850668683466558	-0.3217788967946147	1.2362176861873142	0.5223987748539082	1.9255100757144388	0.3781032108521439	-0.2351700518578141	1.135546618565615	0.3322266656063148	1.3444211142691325	0.9402595962483768	0.4411697100639263	0.8036671403933335	2.1292829049079884	-0.0508321348069809	1.968948703736089	-0.2997493493990414	2.2103560624592564	-0.2134491028237408	1.6538763930545597	1.522124036997332	-0.2213601922257742	0.8223547807649901	1.8946380166080008	1.321490777152682	1.3283726302467018	0.3193000419561584	0.8612943865882369	0.6695186882131302	1.849920062879108	0.4480327035104779	0.1048076791468034	0.31402053092184	-0.19521611460639	0.920186891088479	0.4476685950063548	0.1364035459860956	2.259871408934154	1.0432948571109388	0.6423868034409564	1.107362326136272	0.0158550333864558	-0.0126748529200199	0.7296186186853097	-0.0951868959921214	0.325044689435937	1.4215324194245094	0.3971431103626771	0.5238392495550263	0.5424895888438502	0.7416467901873074	1.8268518086349264	0.4083939933558065	1.0893797812107466	-0.4033838047831387	0.6407532611030086
YAR064W	YAR064W	0.4696294804114944	0.6668201506262617	-0.2752111916905377	0.7660155335092744	0.8297425434666945	1.6520129905619596	1.6263386928082004	0.2457506469329888	-0.2734083334372318	2.04091641258257	0.950838494862294	0.0987153152967774	1.4949692194735278	0.3200855471981149	0.5084969234314863	-0.218107183210973	-0.1894189702094683	-0.2790376645570529	-0.0443394469368318	-0.2618703275331524	0.9331122152697068	0.8194353266390393	0.2431283189328267	1.3322352713189796	0.0818495919032626	-0.3199267578858677	0.2361748517310335	0.8620729483135391	1.5546843595829838	0.0073189069049012	1.9117446939753084	0.2073406809920442	0.6812042347109833	0.0444643357812004	-0.215937073810053	0.6540288248960592	-0.3991590057379722	0.3311495275136762	0.61988619914026	0.9344402588682624	-0.3907351636449558	0.8244373454378954	-0.3687117915512818	0.5723783271302176	0.8544433614688407	-0.1988449283710094	0.087233630287629	-0.2180323511915353	0.661797441977225	-0.3347737689136538	0.2866551484928439	0.7618981776554623	0.938949008273481	2.1155322388370084	0.3582892073117603	-0.1701915809659454	1.118996547143328	0.2386756905695362	0.8518872015825683	1.1464274920586537	1.1453869830005856	1.1782880875417667	0.4913145993537486	2.0210178948709654	-0.4097328931161343	1.757653784453653	2.881291322535242	1.0347793158469571	2.46307869124546	0.2042343072871081	1.1504445883863346	-0.3613665798477216	2.0355191174940064	1.096892419978068	0.6353351145643092	0.3814821816239115	-0.190270956426654	0.5185419075286838	1.3895117598795603	-0.1338592602486401	1.1608057271384602	2.183292789835228	0.3482124534126505	1.5624346772509774	0.9798311018837712	1.582055737207998	0.7755959592638515	0.6673382183665758	0.1229526805234466	0.2285247256416209	0.9042798105422712	-0.2867258347349002	1.7096962104530256	-0.1832182174290393	2.063903068145866	1.0072197985819176	-0.2761986691518419
YDR102C	YDR102C	1.324006241694044	0.9930212367151896	0.7923595500616702	0.2746799564648899	-0.3704696397678788	0.6998287529963909	1.1661385912428484	-0.2442462364257279	-0.2008375799075454	-0.3834940147889806	-0.4150652818094349	0.3536254183213111	1.3188779604178464	0.7340999923724675	0.0183421622234816	0.760613903641814	0.5133963844892089	3.085980826901923	0.8363138352921465	-0.3247421329996525	1.02596454142293	1.1877958612777726	1.6339955197766816	0.6104527274642766	0.7835115128034935	-0.228836826825325	0.3211780063277435	-0.3496835683378729	0.8499741763502945	1.230253072473822	2.114278347636007	0.6440604929714034	2.0891500423984564	0.6007761642547315	0.511575938642052	1.1417371797843936	0.4125567584744283	1.1708370248470354	1.0010118211312042	-0.3746803819914734	0.397011915365194	0.0745310281034436	-0.3183195525304538	1.3529275736689454	0.7164922713222257	0.305338759772718	1.3837285647775122	0.1492434404322725	0.3080189840214907	-0.5450415636093389	-0.1678295229636447	-0.3684506388068748	0.1734824613808442	1.0369420170764558	-0.3433631265422075	0.2413569715118192	0.386755423532177	1.859851972344572	0.1790342412504623	-0.0241952560867188	1.1794805415711922	1.2821842214104897	0.2106812007788158	1.6688353767596038	0.8519876654643264	0.2416694960688941	-0.1543899108150906	-0.0534968267825389	0.451285802438195	0.4612193192789166	1.2829383194750967	-0.0909031898442221	1.4334641865191355	-0.2991448716005193	0.643070185206867	0.5826640477077953	0.3059401152382867	0.7204269810017948	0.1261768278174325	0.96271816682577	1.853740515755301	-0.2806743385229301	1.2193620812448334	1.3648037403391864	0.0808347165719602	-0.1626298319801691	0.8783379790641082	2.107854318686325	-0.3511020353606782	0.6287535885962442	1.264776387082104	1.731773466632149	0.2173635033802967	1.5329559900623166	1.4464287890588647	-0.0385963764571798	-0.2989163370515852
YAR066W	YAR066W	0.2399763823116225	-0.4265337875241175	0.3631609190691593	0.6076764221516765	0.8091289001310746	0.8016666153257395	-0.0702835976149466	0.9874726316899574	-0.1468857755158843	-0.2125324685863556	0.4075411586262022	0.2181298716475473	1.3274781321797642	0.4820903449751914	1.5355960621891172	0.1855117411975265	-0.3563040923519884	0.9902824455800352	-0.0089520542349387	-0.122696333753361	0.6582976024425008	0.3787047453574572	2.0712452624586524	1.734722907741738	0.7207639587631067	-0.4057458900931128	-0.0456077427389555	0.6943867642490764	0.3468958280944325	-0.1913953116118585	0.6012653936259463	0.4078862617081862	0.6869782392954717	0.3129110581390127	1.514903305422145	-0.3193628911517531	-0.2849036773267712	1.8997702525604976	-0.2675250168414358	1.1509382759368116	-0.0773274565451742	0.4251664944248651	-0.1066706269835007	-0.0889928464568315	0.205692570096909	0.2469426508167763	-0.0484744295058478	-0.2976665256205911	0.4288349451560545	-0.3389537497881221	0.9671630331141624	0.7371887546981333	1.2845328422096154	2.069778675197308	-0.4139113696906696	-0.1374461997817155	0.9033618672321562	-0.3046000261139417	1.4414912468717151	-0.0846777688949149	1.6282108704587954	1.5866209312578494	0.3711118379870994	0.2131447628676336	0.1513327444773866	-0.3302198785501518	1.4878655798801232	0.0416346121427772	-0.3302023961996638	-0.3391698810754772	-0.2637230181995543	-0.3241817508716366	0.5684467068465977	0.3681174340160025	-0.0739377438077374	0.0344135086072242	-0.3427499840747625	0.1207298211147715	1.852394984664346	0.2007711503623927	0.7228525066878266	0.066021494179464	0.2043945758679098	1.000848228977516	-0.2260306549092008	1.6912002066330662	1.2955099399960106	1.3356917557384969	0.6867082640785638	0.2113258788772565	1.2038786782512356	0.2738837974011198	1.2164283197828063	0.11898904005591	1.0159833207279596	1.730323482634656	-0.1099690226103374
YDR109C	YDR109C	-0.3358014245864286	-0.4028056452526801	-0.1380605175703633	-0.14196814754045	-0.330122090223	-0.1676684455029373	-0.3685994874246331	-0.2061077174536795	-0.2674672970101389	-0.2693855175169451	0.0374387814790241	-0.3782576327694306	-0.3393593234705545	-0.1006740050294608	-0.3826326996933776	-0.1409757309393318	-0.3110111559782557	0.052637137429765	-0.1655950768532257	-0.3186793637586913	-0.1328435374518133	-0.2373395342436168	-0.3603763247834523	-0.3524941447043108	-0.3500604859307084	-0.3111528071638431	-0.1529061152242853	-0.21012475941551	-0.3536053374058838	-0.256115406898369	-0.0457654279805495	-0.4345975718615087	-0.2390195062937479	-0.0831442153672335	-0.4265509128812971	-0.2377862831620251	-0.359943552083594	0.2940018883853022	-0.1942848545989034	-0.1206825380942371	-0.3758396447329678	-0.4132078199303508	0.001372778870325	-0.3850667145474192	-0.2591601396940629	-0.1314661735040502	-0.4402829956899233	-0.252332045198141	-0.0328474040294106	-0.2206318148070882	-0.2783273597220365	0.094344229669535	-0.2231478796791006	-0.2523752523295543	-0.2980624925570274	-0.420115723951268	0.2924624388922223	-0.2582929696473732	-0.3938602426757302	-0.1122921657348417	-0.3880784726492556	1.1251969792726844	-0.2966089037526334	-0.4163362329772089	-0.429361193334605	-0.3958766964013949	-0.3813970492481496	-0.3822093781416591	0.0033888449067395	-0.3239558387493372	-0.2437116109323155	-0.3915895457023665	-0.3063796153357546	-0.3885103822100333	-0.1503696825206512	-0.2158134977460353	-0.3571175240077012	-0.2690599593647961	-0.1293734798102405	-0.1461754933205407	-0.450946197372651	-0.1526734615878144	-0.3754474748527693	-0.3794471701768302	-0.295404816999565	0.2041965796775636	-0.2682424397977856	-0.3303616582540662	-0.2152556860400956	-0.2876129375072494	-0.3934454901354262	-0.332783125155068	-0.3246866693465134	-0.1007251814958716	-0.312639970820538	-0.3456577298508529	-0.216740683395674
YDR114C	YDR114C	0.1621826597506388	1.1799702927130302	1.2485758139811922	0.0609964003452001	-0.173482610753793	-0.285459580005198	-0.2598031090683358	-0.1289117937298065	0.6762441569939276	-0.3737179072766386	0.4203951078323127	1.1406730043044515	1.0674067441946893	0.5971323724111021	-0.2845062996491364	0.8730326029833505	-0.1011157561771969	0.3569993482968618	1.4269154337847565	-0.0353006592126363	1.2903351569943566	0.0836240447847613	-0.1266878795341643	-0.1770770693787524	0.1494677980271565	1.2347147652772013	0.3103099510291546	1.194296464160464	0.3677896808084267	0.6841079288966394	0.168660563495249	0.5947453810201518	-0.0610572598851822	-0.136584692403301	0.6405556047954144	0.3916957960385314	0.9617018187237774	1.1482711969482942	-0.35968015576027	0.4642893315834833	0.0546640110940648	-0.0225496104876265	0.3908756536846759	0.1483070095450952	0.9211754195836316	-0.3982751168238481	-0.2783727483188679	-0.3499909998281472	1.945088509609086	0.098938921167127	-0.1221119933037754	-0.0166669711265281	-0.1841271484560601	-0.2599975511551234	0.3344408347563643	0.4428045220208162	0.2389898109787234	0.439986461639468	-0.4279993367243909	-0.3236419041445754	-0.2737066432965535	0.9108666928588663	0.4548818652678518	-0.4447366249629119	0.6729192633866743	0.4866331133714857	0.343011598296496	-0.3224721407970583	-0.3321524335580854	0.8636764119283363	0.042377014988067	-0.25877068955837	-0.0632887866338931	-0.3978246825057749	-0.2853960605874076	-0.3395653564765395	0.3945734808997618	0.2007067549662873	-0.0780249993445467	0.0962089894306666	-0.3175120686458137	0.4264032269677112	0.5726563325833911	0.9736256744964702	0.8860362658162566	1.192856733744545	-0.3617966663080397	-0.1575833171670326	0.8554758105116593	-0.0772669301801131	-0.2968116078876743	-0.1907430565773638	0.6859469618171864	-1.4914364400572744e-05	1.297972269589187	0.7669854683608014	-0.3102154042435438
YAR068W	YAR068W	-0.3214521764314712	-0.1284184927598728	0.4220151440562251	-0.3368224524903866	-0.1289607467597646	-0.2595040037638724	0.3906893178496791	0.4608660138903768	-0.4092342434721341	0.7398864169185885	-0.1799949665685023	0.3856290708740311	1.195210483626035	0.7350588951689331	0.6822149903439416	0.7113227906478106	0.3842273045149674	0.6177758201893643	-0.1744975564674632	-0.4173062038890383	0.7255489466452475	1.2720625944868884	0.7600492620857726	0.7988037264442238	0.2042611927851203	-0.3335570804725049	0.3241090337392904	0.032185624512051	-0.0718303495807429	-0.3442282711207353	0.2425611269130832	0.0396793695139717	0.7573197990948404	-0.3110125539504356	0.512455419699775	0.6538825456778011	-0.4309492222927859	-0.3793286312967829	0.7010994187578632	0.3883659842748715	-0.1375901282120837	-0.3535392950850673	-0.3156257298973012	-0.3029461023608557	0.3502609910098087	1.575034646166053	0.5295098469856362	-0.4244956963608469	0.8389067687714035	0.4499362916971262	-0.0180443494430124	0.8931079664770757	-0.2414673894669489	0.4399181179018115	0.2238685857473597	0.3381258002353327	0.6239996903165881	0.3900299563664082	0.3901755583715973	0.0976852227666467	-0.1356573608325674	0.4105271528767646	1.0977917645933188	1.1098602861309896	0.7351609286587866	-0.1188932417714706	0.6939649134407104	0.1342576064869849	0.4455485474260168	0.3196235488363505	0.5310746290521913	-0.2918787093121086	-0.2346035893559313	0.4471214531760821	-0.0166651268489428	-0.4208985103718179	-0.3489297146449358	0.642822123189125	0.4638118508865135	-0.1190819717331846	0.8216489489711919	0.9976562128733164	0.6354515418421938	0.4808066952562649	0.2049526211847884	1.0403567512464322	0.6140836285383611	0.5078009600274812	-0.4387294750563436	0.0710493870084804	0.0663863959352952	-0.239583149825531	-0.3411052250860654	0.3176667823687312	-0.0050272692794567	-0.1600443007553186	-0.2873675549156966
YDR124W	YDR124W	-0.0578859813134921	-0.0573531583652853	0.4484337275358372	0.1071479221729747	-0.3528468068894725	-0.3801777082188924	-0.1018259479354431	-0.1027664599949914	-0.1241616102013454	-0.1836260923772796	-0.4176351202363038	-0.4364181794342472	0.3369297685157554	0.0830718125235161	-0.4912630774645568	-0.4177573301657092	0.324280887174329	0.1413924637635115	-0.101054842914573	-0.3583688312401623	-0.1695147031531076	-0.1607897993012777	0.5486358195393766	-0.0694547765427843	-0.3654851390474372	-0.4925546248342332	-0.2643865269600455	-0.258283112787399	-0.0844681886500906	-0.4019510008629832	0.2835570059898279	-0.4389806120428237	-0.0821575049345596	0.0206272275312878	0.5687171721839397	-0.414286002797566	-0.4408726003922615	-0.0797897723539527	0.0613538584263659	-0.066093597108314	-0.0954706186215217	0.2230767967415427	-0.3791400306489955	0.1139660861781927	0.0324461916687568	-0.1712854049346928	-0.4172625720952228	-0.1137207262642444	-0.2968203186115133	0.1705522867655617	1.471752044517431	-0.4048606357369864	0.7333151982184046	-0.1389546163053278	-0.3409245954722534	-0.240459689780114	-0.3715796356777022	0.2051802754474829	0.2217700695695751	-0.3233084946837429	0.0245544236138286	0.4371045409976125	-0.3825533853268487	-0.3302536600386493	0.1998242343391606	0.0126058922372947	0.022185468386385	0.1391579641445972	-0.0832706349480328	-0.0305814944708677	-0.1889300100470742	-0.3400288012891118	-0.3757880660161508	0.1113099092614893	-0.2960345118473365	-0.1027412861295754	-0.024020848983067	1.2905202516605965	-0.0357420438531877	0.2433045336739847	-0.4095700601952906	-0.0581666658314923	-0.3377522201174719	0.1603620541945891	0.1526622606162321	-0.4233618322982391	-0.2542400088057374	-0.0192848220076784	-0.0110643096175545	-0.5183185553294991	0.6512951310740612	-0.0833475163411909	-0.2027423989274383	-0.2120561314960209	-0.0185175899963828	-0.2910533314881874	-0.1360799495110344
YDR131C	YDR131C	0.0784412197428368	-0.2199442838146881	-0.2234065731602688	-0.4164642086897227	-0.214842296766201	-0.3982616187761958	-0.2448268564381104	-0.3314358618381632	-0.3879604863431283	-0.1756460687409416	-0.2833394775268568	-0.3151144521862924	-0.1734952806061101	-0.3624996833527428	-0.116283061971143	-0.2618387633110489	-0.4527022040402414	-0.3837423986172787	-0.3661390403793857	-0.2073497351208122	-0.4073089236852146	-0.3461630150607446	-0.1344224535860571	-0.3091562029976568	0.0136904904362673	-0.1440083396864017	-0.229426405834142	-0.3889586004653491	-0.4060215774271489	-0.4148976844684555	-0.2761482706810128	-0.3338211166059176	-0.4011990940358369	-0.2957216058922364	-0.4272865221702929	-0.4318259457179191	-0.1860354855508886	-0.0448886397105319	0.5866065074742197	-0.1718013033803587	-0.4007021162511534	-0.3256874608590071	-0.2196936472749727	-0.1173997132694405	-0.3836491796720683	-0.2912070774878082	-0.3646174035256709	-0.3333383721974055	-0.3507422484206979	-0.3490836752035607	-0.1157391743320318	-0.392215385694295	-0.4113804089798887	-0.3276843362259468	-0.3114687727501418	-0.3450777691340281	-0.2793750310860382	-0.2623639059282555	-0.3229771178804452	-0.3585750172890944	-0.1406157801685984	-0.1119659004885843	-0.2599908057235432	-0.2603242412864168	-0.3684366977456555	0.1873824736865403	-0.1283371471072938	-0.0666953959002816	-0.2528048784311613	-0.1248829335177442	-0.2050961099659632	-0.2683168861114814	-0.310538910913904	-0.0199620080420843	-0.386854939005014	-0.22737715460347	-0.3625827672402243	-0.2510130218005268	-0.3477777579119833	-0.3658985243550925	-0.0101047401695431	-0.1690183890627082	-0.2479844176248107	-0.0805158278762298	-0.061375792799204	0.0543781090458919	-0.1881258505868155	-0.3140389230705228	-0.2787346008887404	-0.2307028730778763	-0.3734400252007681	-0.0929033169112562	0.0617800364876302	-0.0386759875825037	-0.4098367990913481	-0.294592005541445	-0.4275710185637529
YDR133C	YDR133C	0.3898361843824741	-0.1731849914341744	-0.1799869373725149	0.0867840537121217	-0.6388731630476442	0.3474154294127409	0.21444899206451	0.6426004264936652	-0.3317671873533984	0.4237716665790836	0.0262786775503738	-0.4249359297203189	0.0223081182456823	-0.1768201380471749	0.5077787904520394	-0.6143013063545826	-0.0280325008341444	0.1245887605848465	-0.5139938205086876	1.0556480844418443	0.1418900953457511	-1.258739438420595	0.0321801194499478	-0.2726128633081707	-0.1249404179019117	0.9710677952614624	-0.3596913679151752	0.3171944023990067	-0.314675165696591	-0.4864612680709422	0.3473791911755851	0.2800453466470822	0.0909609663643924	-0.1685882190950153	-0.0662189201656424	-0.3834487385677173	-0.48077218803044	-0.3691164136975454	-0.1555274812843966	-0.4141333728921465	-0.6063831632398707	-0.5417138085781791	-0.3200930092420167	-0.0607299506236323	-0.4345803214077086	-0.5203744269973428	-0.6213267267361059	0.0323878380082193	-0.7827533461020911	-0.0738337538506981	-0.4316262903717397	-0.0972880324014539	0.3246249704522208	-0.1713021826842765	-0.1278096774038251	-0.287212481666395	-0.5001595041050221	0.242478011677629	-0.2524161256682488	0.0851060424825509	-0.3356581423033825	-0.7203379688877359	-0.4980770854703086	-0.3159187607384308	-0.0706295874388389	0.1879676451119655	-0.091947370237159	-0.1537972090299523	-0.1983319957683797	0.0092841978370918	-0.0409221206942195	-0.1758832778348096	0.7057462866414812	0.1857745938714877	0.4062505659457913	-0.7490617376132942	-0.7242264156719428	-0.0027064747080203	0.2608758223685632	0.0240482037539141	0.0008321210208052	0.1191185781682813	-0.4738356308837622	-0.4409402194012502	-0.210188551921355	-0.1876470478478203	-0.4863155721441663	-0.0556597525941792	-0.5893999395323254	-0.9031836130355848	-0.7308139912275061	-0.3730565689109112	-0.2855617893117366	-0.1363283381555822	-0.327318958940573	-0.1887394151285385	-0.0412672248627234
YDR149C	YDR149C	1.3605503135174726	1.086371308310977	-0.3054750512726976	-0.298153586624036	-0.0084991466913745	0.4980438542912975	0.4259264762874259	-0.3482618676756999	0.8721002720147863	0.4846139118152826	1.2020817163296087	0.0310199938541432	1.4353835294892836	0.0244965674430658	-0.2751264477858731	-0.3009174884579786	0.7955566355665712	-0.3375918051173283	-0.4039254675633892	-0.1283235524211207	0.7517777649175275	0.2564200768832519	-0.1785321972239308	-0.4041612309576631	-0.0639908209426421	0.3230275386298474	-0.2696789054181507	0.1326622115009512	0.7673785229554089	-0.0897035142774546	0.7120074757086428	0.0692335260493645	0.1653836265808961	0.7320469007052303	1.2993889467164168	0.1032596749023027	-0.3363325983111025	1.219823485537909	1.2386365959491814	0.1834553031719433	0.3156621951349102	0.4519336773646675	-0.0947923245304535	0.1747224006083333	0.6770653030068432	0.4581251102883616	0.0645456384094332	-0.3169346163006009	0.7991772829532333	0.3853504743531052	0.2457241300350409	-0.145572729049452	0.2529783773695356	-0.0696124038508537	-0.2790606910360433	0.1797672311697703	-0.2328144343373443	2.110940463502589	-0.0369036287653546	1.3608081605305278	1.0156347604456777	1.373264690757822	-0.2904319523711225	-0.2269553714908406	1.1074761585593171	-0.4795223856058844	1.760222794630986	0.5129260597843098	0.3708573156288476	0.3245347800656415	0.2852620981963244	0.6237717339542158	0.6995244793251109	0.797050645252023	1.1816681160573412	0.5534735813389307	0.4517015951720792	0.6850012515533337	1.4194703193786544	0.03960485177338	-0.4286087901586962	0.8461664488229704	1.2226153875497705	1.7769841881258344	0.1113402282867118	1.5984461533961676	-0.0317045995251058	-0.4736147363563571	-0.279016858562909	0.1523124362347084	0.5615839092574414	-0.2868398308676979	0.1514787072926314	0.0197143716848283	-0.2325179052453109	0.2511390673512197	0.452355491553796
YDR154C	YDR154C	0.7273105969977673	-0.2493566239242302	0.0987861289948006	0.1902071792309329	-0.1992084541735705	0.4340598268112824	1.0788543834414417	0.6544002469119385	-0.4536861955705924	0.3735030923935813	0.6168108409715146	-0.5789499409663807	-0.1154965896812003	0.2259913823051451	0.5034076030188485	-0.315076079277452	0.4432620097011161	-0.3479006654977551	0.2399161397362711	0.8624292484831177	0.1982456768002237	-0.5819463350661789	-0.373867101032023	-0.3999125594471	0.7099604308783358	-0.1869790795137386	0.2354570546851749	0.8363074576936061	-0.400851774081053	-0.1886580671320203	0.0901253598857867	0.3367866694441276	-0.1300917282813703	-0.0252557627954272	-0.2454488036283272	0.9838972741955088	-0.4159564523706285	-0.445623877905652	0.1381117447429799	0.7716725019630771	-0.576258729938281	-0.1855273723959894	-0.4471156379244421	0.2371889935865499	0.6190512106132355	0.4098585714971381	0.2975127902994497	-0.4301697452086368	0.6180796507547561	-0.2169471863048356	0.204255674638193	0.3084896130960887	-0.6342781365895056	-0.1206598408662215	0.5014195433956367	0.5221894067675789	0.4067687366379956	0.5692480533135905	0.0860333034629694	0.4257194744251611	0.1878628940416792	1.0714191175193228	-0.0352899148888367	0.0584053457727029	1.0584406012314913	0.4322538696864456	0.0906726869383949	0.3749809206057098	0.6163895143964436	-0.0206778208381836	0.8806500433614101	-0.0924321182062363	0.0200699568622704	-0.3310649726102563	0.9775514362719356	0.1078546556289661	0.097155951441755	-0.3039964318692132	0.4935075586885696	0.4227931402964088	0.4788299574997327	-0.1513405288076706	0.6457962422964615	0.3013673435640138	0.4260339948806779	-0.0864735408775369	-0.115443767825104	0.6386723585140026	-0.1984904285070538	-0.3183424850429407	-0.287781078851696	0.3945834192741932	0.6896505760630329	-0.0384424720977249	0.7179334716812515	0.4480977884064457	-0.2916043469710868
YDR157W	YDR157W	-0.2157186195871049	-0.2062847866795216	-0.4246721530432186	-0.0411154171223384	0.1579171771780498	0.651106898486891	0.3264874469568219	-0.2337391850431919	0.2899407506030904	-0.0155852887684028	-0.2273694386363119	-0.4776398122383105	0.243886646249601	-0.2809977287906154	-0.4008505248486668	0.1895269343195863	-0.2096974511428375	0.5659204335770591	-0.327220724385802	-0.0612348739059908	0.2378788230309659	-0.0302806409341452	0.4512736818219872	0.2169929345259245	0.1719918186018471	-0.0605041744170145	0.5340522237042037	0.4082883688896098	-0.2183022982958498	0.1811442018885921	0.756759696917207	0.3900074259351494	-0.2569776183537644	-0.3558429179581994	0.1480092797816744	-0.428058630660774	-0.3516944773781536	0.4654685922836196	-0.1525092569945113	-0.2113742729791444	-0.1251745591670611	0.1237941440427866	-0.2399783618240657	0.2131468957919413	-0.4192606866941498	0.1472530104815717	0.2694913860400491	-0.546492077260238	0.526864927295567	0.1317863051246612	0.3481599207353599	-0.0006592468723431	0.668189636006843	-0.3623381595636962	0.0612553049265918	0.2590687720988672	0.426319930848701	0.1020001223926212	0.0289582547501742	-0.3817539829385057	-0.0574690770654561	0.1658050473448374	-0.0589443481236553	-0.2033611222129915	0.0229883416693099	0.5285578173568621	-0.2602692004905073	-0.2356711908131801	0.5672857357050936	-0.2622833600560721	0.3551929210171752	0.9297538543827192	0.3260105480380414	-0.213093761711174	-0.2580701694364867	-0.0606226673275891	0.1907929770068621	0.0072979861405805	0.0332383102928868	-0.2638184142529685	-0.2199567888018216	-0.1368038264808522	0.1393737839571063	0.0075658308737095	-0.2660583575457671	0.1949551963078501	0.1168092605263129	-0.4480714381259167	-0.3460276021125329	0.2232515738610266	-0.0879696248281222	0.1030577675255604	0.1038591442400912	0.3624346414718138	-0.3085057506398812	-0.0504600951737894	0.220122194480971
YAR075W	YAR075W	0.3512945429747703	0.9351188064821796	1.209001119820624	0.3684244481708057	0.8599219283198064	0.6357723839856101	-0.1332428628299636	-0.198489381392018	-0.0409179436114057	-0.2202838281209977	0.137091162440015	-0.3090421054879993	0.7052641092134688	-0.0644457557345147	-0.1281846102498404	0.2694582327077691	0.2212051174388567	-0.1556779351904438	-0.0432700653704943	-0.2013236466964234	0.318809416651321	-0.3359243662276625	-0.0992648277931469	-0.0136872433709284	0.7964842724903414	-0.1136830369952899	-0.229318978032987	-0.0982769877313919	0.3237426583253493	0.6500454547490314	0.4773163418132415	-0.3808076356507304	0.6816727298998858	-0.2378143173435239	0.3523163574036699	0.114589239311954	0.0724514391065846	0.7597880297622973	0.5345117004469253	0.4749393637563181	-0.4020046472658937	-0.2507714158881218	-0.2634456943274821	0.4606763190172726	-0.0583951530379325	-0.018284651818695	0.3981724564340769	-0.2835682079672766	0.404242843723604	-0.0219558730688683	-0.3464087924242339	-0.128020385080242	0.2339586311381815	0.3974236166345904	-0.1286497879783304	-0.1964174625225398	-0.1937000386279159	-0.194592430058079	0.4723552903832407	0.3105861508493691	-0.0534099143761004	0.4001368371581235	0.0727022450930806	0.0706530404948426	0.7272772640424269	0.1649271376817879	-0.3218565087873553	0.2622008623680336	0.7435795280981448	-0.2323954558249057	-0.2556928604547351	0.5824030091748451	0.2260840541247171	0.7412954129964047	0.1470007692343209	-0.0120218895276334	0.3170110347152352	-0.2736669636577422	-0.1890136298284735	-0.1037219412251544	-0.0153031294908411	-0.1831391327131876	1.2358655037401862	0.3350273504694226	0.0599021258687967	0.7006076751548974	0.2587981310716518	0.4516803425982567	-0.3249472556588959	0.6332760795746725	0.1131598680046899	0.2268239064873384	0.7433126453884613	0.6218595166865747	-0.2307801519258797	-0.3406047050660927	-0.2964538846104808
YBL113C	YBL113C	-0.1133590286506704	0.2306420589836477	-0.4136867537181593	0.2452433421066421	-0.4179321058019289	-0.1205167631883012	0.1813925818009861	0.035106127249388	-0.2227979154652613	0.5547470288855102	-0.2678900381567957	0.2096920511033164	-0.2256764159898613	-0.3552663522052364	-0.2082628592856822	0.8519111494824507	0.0406072805424366	-0.1840788193802331	0.3625750680028374	0.6047793212990805	-0.1820552213558469	-0.134353845951252	0.5117796415038549	-0.2299336329591447	-0.2812761264377948	-0.2568797964069527	0.1159079848780734	-0.0995908799214216	0.5009921860043198	0.250895726872339	-0.0313613587452137	-0.0540336427031159	-0.3084639101429425	-0.2942530431565783	-0.1766245406530842	-0.3964923451110268	-0.1956680944361719	-0.2974118149236058	0.2639943203676224	0.409045725695443	0.3006579710822078	-0.4528818070022527	0.5795975784742758	-0.1594784974283148	-0.2869645385449766	0.6912231111403644	-0.2318919071391589	-0.0594277628373133	-0.0320241213491365	-0.3343845925508746	-0.4085176952761529	0.1866501742737909	0.1033037792877132	-0.0339072184905321	-0.3497739826557572	-0.0293017861775587	-0.1358056841873226	-0.3301994454146347	-0.4085852577441671	-0.1816053987314874	0.4267601923455758	-0.0277527053302315	-0.3606416985501142	0.1292017753461051	-0.3713075536443986	0.2985431288492345	0.215107595280313	0.0946482813354672	-0.2664963605294039	0.0256206860945826	-0.2977400340218311	0.5276652262297602	-0.116271485872069	-0.1463489977037024	0.3894100174573456	-0.3490912732353192	-0.2920643732294809	0.2074153724507896	-0.3214297155233551	-0.3424606540379837	-0.2430863698653158	-0.1276128395409133	-0.4110444594310223	-0.2715870816595144	0.1245138966878282	-0.3840859955310344	0.0793517720469473	-0.4212951668896186	-0.2565789637226707	-0.0064843095048231	-0.3550176014531076	-0.4707999604647467	-0.3164468940851004	-0.0420604378781218	-0.1568869241918457	0.2978123083448214	-0.2186368032002512
YDR187C	YDR187C	-0.1867708882305249	0.5310547205253404	-0.2444286719255101	0.8430436446665514	0.25521891111729	0.5016787476766593	1.0705127077453878	0.6221783409144678	-0.1816841965572699	-0.2414143889416327	0.0124781606407074	0.2867735480791889	-0.2105926548634082	0.5701398144256654	-0.3793829429469708	0.0146574177878906	1.0628313360045316	1.5578869275424958	-0.2950015502752779	-0.1356265715727186	0.224796113886943	0.4429478665052459	-0.2443936869639459	2.16837846868031	1.4305795648566304	0.1210004415703333	0.1539256661849085	0.5749109233422782	-0.0980859090747436	-0.2147899455062369	-0.1713072135945773	0.6111929498698809	-0.2095209266249425	-0.2828154155718228	2.399518496740151	-0.0976212264522115	-0.30464879356546	-0.2485679379228571	0.2514640977524024	0.4731514816787961	0.0270435166938134	-0.225193081461846	-0.3916762474672919	0.5292353251653747	0.1358209500408572	0.3373233875566908	0.0368658323236491	-0.0947248270986729	1.0368734170922094	0.2869232105848129	-0.3297856072677602	0.2171902002415864	-0.3406613128269414	1.2535072872331414	0.4345912005863094	-0.3420429474839627	-0.2082234113918952	0.2280700993969205	-0.3182954616073616	0.0158632250247344	-0.4224493619010178	0.9209670197631922	1.8308505245159523	1.1606798882999725	0.615736275771482	-0.2910778206158896	-0.3996235641654985	0.7584947538496374	-0.2705294506974403	1.870608949215075	1.0164442372789888	0.2528234485067769	-0.2657172498111264	1.0330076487797455	0.6426140684665497	1.4597816619467288	-0.3806532359305709	0.8430232540334142	1.343752030033608	-0.0877692863367532	1.2867568619632457	-0.3439933196214403	1.3596932948878708	0.6369303001597895	0.3881649788581994	0.9860698935922292	0.904197635465007	1.3845273760722503	-0.0690097250224966	0.2963756665682886	0.4075454142197056	0.3903121654478452	1.0127047720990945	0.0707546892706814	0.9574423369525809	-0.1690018596586206	0.3240600259294049
YBL112C	YBL112C	0.4456228849290198	0.881697731594238	-0.3547213578591587	-0.2691214459123083	-0.3317749206045867	0.4061847582671581	0.1737209973581902	-0.34374516435306	-0.4163151113923846	2.0892210921571253	0.1840054012840403	0.3474898091734734	0.4238456160955264	-0.0579994014930493	-0.32030811264113	-0.1051525427087459	0.1306176721945054	1.025542881764151	0.6363173269824411	-0.0271865326108498	0.5814593511455972	-0.0784810897189654	0.6742205217373953	1.3554651120374546	0.4621502958629763	1.3781434032117006	-0.2096005377354182	-0.1245362146383933	-0.1916406712539223	0.3664998704622217	0.1554142319813864	-0.0146105095321662	-0.2795118120108762	-0.172801895351135	0.7624061666565176	-0.4547037643697033	0.2701779419694342	-0.159982441648801	-0.1730835946239151	-0.4183973335512001	0.5836710641882356	-0.0339286899628904	1.1657303306444449	0.1113876145829574	0.1215248897031997	-0.4095343406614683	-0.1953085877188265	0.7933492839602264	0.1824416223414408	-0.3480868423702576	-0.2201082727675116	-0.1032155519081022	-0.1828040089684946	0.3203735108388172	0.3540839788235178	-0.1617579689009133	-0.3010347485035243	-0.3904053423872551	-0.1536020324051994	-0.4723122253250398	0.6806426117453498	0.4320846541577392	0.6391057023366875	-0.4297698972019322	0.6449370786806957	-0.0241679326906945	0.091684364695713	-0.2334983323843893	0.4811256818119336	-0.1962702718728363	-0.4016956635454639	0.8242146200682875	-0.0704072513298512	-0.391781561827086	0.4707262650693365	0.2429528572943337	-0.2110095566986099	0.4268029172334929	0.2951062255595191	0.2310422748388041	-0.3043818947306024	0.2701856820857603	-0.1784177979037453	0.5144012742991114	-0.1448140933264637	0.9306341310505356	0.5986382740063545	-0.1190475184731996	0.0302845576820823	-0.2703890516037665	0.0906405258705489	-0.1022950638951069	0.9028997786198522	0.8378870477351568	-0.316074030689819	0.8538856904141526	-0.2331934887205251
YDR193W	YDR193W	-0.0215615635335677	-0.2821891835255474	-0.0644402725171374	0.8081743796293689	-0.2307959639989367	0.4877906232652657	-0.2886707694211324	1.0433304491549584	-0.303545807220723	0.5801352061333256	-0.3437609040236473	-0.3594678016577776	0.0785245166840564	-0.2094237769812356	-0.1127085314361406	-0.1949920529710123	0.6200883438141952	0.4702017416150009	0.1929493761834174	-0.1864749391954695	-0.0708647703669494	0.5078501579905299	0.6948604286000986	0.6223880702155123	0.2816083472928523	-0.0882103458816977	-0.1470586022032186	0.8039191698159756	0.5653529993953544	-0.2619126094512255	1.1165802887721454	0.6789057490226559	-0.1208351630301959	0.7351478448813192	-0.058693120591666	-0.1042223449782814	-0.1142369555175831	0.2103286270403604	-0.434794090983334	-0.1199886628557271	-0.1189459293550609	0.593040588350936	0.1608199411258042	0.0424442984697228	-0.3160380142484931	0.1810568771417312	0.4968016000973705	-0.0229817048646797	0.0914530219904633	-0.3437109123380892	0.1606964595479467	0.547282331228148	-0.0362377934671818	0.4191949183797397	0.2699420664139765	0.445258971757735	0.6821003186966531	-0.372901363315436	0.5629235573309119	0.1775961147931774	0.0470847859664759	-0.3481795085022541	0.8880804614266739	0.538144311262212	0.2706289488545312	-0.3549477184050535	-0.1720610193815158	0.0315623962782788	0.7393531851670292	0.3751922211033556	0.8442133990365458	-0.1853060225310786	0.3738702441464927	1.9976156736909048	0.5897476802495414	0.4346726238464349	0.8208436599799097	-0.3729315554389814	0.2389232044786582	-0.2087322820704251	0.0877438620465141	0.7754937416133934	0.2594654470574453	0.5353270451559253	-0.450807508521995	-0.1699604207071116	0.4072605476201424	0.3555167952608928	0.8288884225013476	-0.0656017626347651	-0.0562128449519005	0.5506249654967552	0.7565517913127527	-0.3225651733722405	0.8377217072197559	-0.1213715624328314	0.9133349616788036
YBL111C	YBL111C	0.3754312376050779	0.8509974787961143	-0.3420206426010717	0.0284110394203031	-0.3445572089406015	0.3950107195333535	-0.055747484932674	-0.4263472110027286	-0.4122962942684867	1.656912181853825	-0.1093338089095474	0.2295036756030818	0.4799054730376516	-0.1933857295603915	-0.0240007427947138	-0.3180407979554617	0.5290302459086331	0.8815809078424207	0.7780977898974472	-0.1007689930495163	0.4786836167549663	-0.1540072660117175	0.1898305704529684	1.2175964913504915	0.1922738456105668	1.110109347616219	-0.3661518691313706	0.2295722245090074	-0.2262641294164229	0.1420702010690257	0.3126422084353219	-0.0329253562717933	-0.2998881588179584	-0.4011811338752454	-0.0202286016918797	0.6328286334886076	0.200483073401919	0.0210023281312507	-0.2660066800825805	-0.2038911763315053	0.470352450733946	-0.3395565311489809	0.5489848373405509	-0.1785144160150901	0.1353285526163377	-0.3365135428511105	0.0587038958046238	0.5996091147421319	-0.1023947449972036	-0.3513117110363563	-0.4289212756513951	-0.1261372119227501	-0.2341960894998772	-0.2249983469913082	0.4551299589446473	-0.3366988526041069	0.3697136618388666	0.2118173974837034	-0.2897226805406941	-0.3346218210988778	0.5533084223904458	-0.4107975928769578	0.6152705032610818	-0.3164413664196904	0.3284830421485458	-0.0421040197202245	0.1054151874813262	-0.3526273016333738	0.2799940750404315	-0.4303869517116842	-0.3609555071696356	0.8358309153567488	0.0257013959254833	-0.3240637894235973	0.5716266471739035	-0.0303468319362084	-0.193228074409013	0.3755318484548436	0.0803789208314144	0.2960682542533432	-0.0335236858932994	-0.0674524049125989	-0.074305028626177	0.1912102278198368	0.0016958430267534	0.3563636485098816	0.5239932029354433	0.2155636666759637	0.0029439499311633	-0.191982489539279	-0.0001163981818519	-0.0846433662133264	0.3221446055756762	0.6356452109345032	-0.2334872817696309	0.9142400792022936	-0.1299521902622812
YDR199W	YDR199W	1.003820167655389	1.3963561466278844	-0.4006867245619033	0.7775820583066084	0.3573333563948705	0.5990199325744349	0.7458817690302924	1.1461347405490077	0.7131725426315525	0.7358353099262755	1.3383566350749283	0.087381612612344	1.3458814291163776	0.5387642500249646	0.0910032970933005	0.9743871518105044	-0.2057444927682315	0.2824549566251229	0.2895302305457005	-0.3543458735318089	0.022837109921194	-0.2979523963952868	0.5506583139578989	1.11068884356914	1.365777443692606	-0.1680149818544715	0.0220686473611211	0.3751968473199907	0.9758755949047444	-0.1877981640585588	0.9924429032251938	1.1303179685217777	0.3463379618640059	0.4231647151987865	1.2359468429152731	1.4761813855266672	0.3002072348681733	-0.1364680595438714	-0.2517831405723036	1.0725564158149377	-0.3447432356046631	-0.3483554612618728	-0.0248434479860546	-0.0296692572251041	1.0640099273774175	0.2616091803964336	-0.1364992733139207	-0.2741160340329417	0.4682688199968373	0.1915522670201376	0.9751709846436664	0.6586668231040317	0.6772687985185867	1.5074424768703547	-0.3424272001955506	1.7071821779156429	1.264588287438762	1.5382307137365885	0.090477442756385	-0.0275584069388091	0.385695700366326	0.1228446884489282	0.9541036223519612	0.3277307378653104	0.4231689675195104	-0.3809430089489371	1.651717163301784	0.539096641216944	0.6361720167213043	0.0540435834693836	-0.2145695098804257	0.1896275911686416	1.3118837772528955	-0.3101593243958453	1.3650815959444829	0.1856908317352605	0.1423260749705983	0.1438492760230849	-0.214235154567482	-0.3678213338830358	1.07316066236025	-0.332227825323507	0.3447326887388314	1.049985460189572	0.4395838308630461	0.9221200979101674	-0.2030707729007081	0.9104411916549334	0.244796116846175	-0.0751057070054299	0.6375272111056554	1.506906793855769	0.2338658847693145	0.9513903538501064	1.953533325743905	0.345577235453172	0.2351303979880282
YDR203W	YDR203W	0.8942291228882439	0.3794968383800818	-0.0910744708183922	-0.27219631382415	-0.2038432706577576	0.6114688991779038	1.415669344008638	-0.3883252706478936	-0.2151195913034185	-0.2976007752775327	0.9922712000923698	-0.1223351998976427	0.4548434044607053	0.5027890298990332	0.0742178735905391	-0.1851065404483996	0.5531313668085838	0.9120984318463592	0.3208623199175469	0.0560630415459668	0.1659541681247913	0.4091307015489168	-0.2895872232619459	-0.139143257827655	0.7140006154624168	0.0866570982981911	0.3374844366586138	2.0424855811518627	0.6532473236586857	-0.1839593278755665	1.0022473998585084	0.6948431534997881	2.493146544716019	-0.1370412893307979	0.3525790911536277	0.0532596382787927	0.4874451136816712	-0.3712411214885898	0.4062230173409906	-0.2814229839477825	-0.1756038860838268	0.1059822495140914	-0.2822412142410381	-0.2179713934350822	-0.347415506839382	-0.3018126268259956	-0.0670387947617008	-0.456799468995299	0.6446495498580009	0.2090859225791818	-0.1285981434077713	0.4199380783290131	0.5052060949388093	1.557852539283383	0.0647509172952337	0.936371418248459	-0.1738092934734997	2.005575536174421	0.5272568730736519	0.4957066718324097	0.5977349590017894	-0.2518190035581078	-0.3302633770820238	-0.0576201434987067	2.1068501681186014	-0.3103770559064148	-0.0215986013567614	1.182697341020516	-0.3452885259276322	0.8595388270424577	1.544477873725563	-0.4056345505060185	-0.2254514574513784	1.310125487038316	1.0828610937440617	-0.0624710877680758	0.1221056134154422	1.3379933545136622	0.2534920083047457	0.788005299660266	1.3379245208371682	-0.3114182353700344	-0.3399017476553728	1.206181890528314	1.994404339041588	0.1877324082578794	0.8605076588690846	0.2098925111625837	0.0670403018620858	0.0730360136139174	0.2386559997200289	1.7003391611160077	0.2113856566634252	1.2594740065716084	-0.4170705767199246	-0.3079559670994263	-0.2059116026568465
YBL109W	YBL109W	-0.3162876359354231	0.103085691266143	0.3234118347671225	-0.0705694752434317	0.1032966376957483	0.4000261603760562	-0.3359604263639239	-0.2886126365973183	-0.3721893707471626	-0.3499257674889145	-0.1136975528052396	-0.370010854027341	0.0980522842590689	-0.2725263322612173	-0.3371625814131077	-0.1514426698801593	0.3890666248071418	0.1104660856131924	-0.2010264165921249	-0.1906300433643249	0.4283474905614474	-0.287886968513059	-0.41417726897885	0.5781100020819052	-0.2341272356092217	0.3469631923894651	0.5841297006764633	0.1897007124713154	0.020385570406834	-0.1858485715954476	0.0404262217551635	-0.0776055662305203	-0.1647750820791893	-0.2179061272885821	-0.3490471300581995	0.0680721489487357	0.3196542982597528	-0.2029329045692259	-0.2652963022227515	-0.0087617572426085	-0.1595525015729645	-0.4184613028199894	0.1768454777026759	-0.1043036212336307	0.2068514619971269	-0.0751187916007516	0.6112830597758725	-0.1873498088068434	-0.1371268526025857	-0.0626167394249037	0.0458792983278345	-0.1066571259585941	-0.3084771980507748	0.1224671486841106	-0.3689671889631417	-0.3522979307154279	0.9541820191789626	-0.0155951591150749	-0.0596156625480823	-0.1831208509318891	0.0623167739353852	-0.4012522749707274	-0.055283224557508	-0.2417890281295981	0.4446594076426233	-0.0751300841679961	0.098153218154866	-0.2435427952721625	0.1558536009279216	0.2214397145420341	0.0137622160746736	-0.0995488587444776	-0.0803773150236474	0.7572835183805349	-0.1918997491498936	0.2240193697634176	-0.3515305077916456	0.1627861294622457	0.1485595364429741	-0.0951503501493094	-0.3153708512501927	0.2223465941013968	-0.4327379622166135	0.6334489630258755	-0.3034293690437734	0.1521838827329452	-0.4017519959965935	-0.3544013320102407	-0.3351322942980861	-0.0856591824413222	-0.1929096550093684	0.2469862760636852	-0.355356994016024	0.2297058991993536	-0.4388945762243817	-0.320553209710152	-0.2382373153647992
YDR209C	YDR209C	-0.2350619212597473	-0.1437313029455908	-0.3755208011274771	-0.1741246671284959	0.090406680277629	0.1861531267126357	0.1605216698934425	0.5456387109299281	0.1021520235117792	2.5415187631517555	0.5647522229426509	1.168398471474124	0.7735951055358894	1.0887952413489173	0.5572887846243206	0.8425084392564174	-0.3795784999379359	-0.0223228592563396	0.5106228895860003	-0.3280269283204333	-0.2881860138786959	-0.3793147666575319	1.021619259972743	0.3209598441533768	0.3452028573677636	0.5637731478708564	0.1128607926868345	-0.3624991347170021	-0.1648499363555706	-0.1679953852817529	1.1195561947463866	1.315915736438935	0.238922035959269	0.3912318065464468	1.94674652787608	-0.2908529044714496	0.7715780903881486	0.3464942064233982	-0.3390477375453856	-0.3143930700625393	-0.2056874032663439	0.385926859839972	0.2165331166723787	0.0567082338507183	0.0992246595055343	1.0873538434501686	0.4459941704221253	-0.0553396243817403	0.1570408939798404	0.7711026415923079	0.6801942777396631	0.1256103785362251	0.0990053699194772	0.7796953034647611	-0.3753074332347285	0.070608804835505	-0.2811497347509147	0.8540996434554801	1.8974018976186275	0.3579189217987799	-0.2444889075262775	0.9753246820857844	0.5588482530106059	0.1356208725345144	-0.1289818665699601	0.0341452084395269	-0.0206112043486436	-0.0265042166467942	-0.342734194640192	-0.1567311753052289	-0.2532133237075412	-0.4011856229066048	0.008583870578473	1.3725717754422526	0.1973500883013443	-0.2240055961346042	0.6177360548983228	1.9215811441804045	1.1823796095714896	0.2871958037267593	0.3495331973939752	0.1596288716374347	0.4543614981305189	0.5812382410736829	0.9551162140626738	0.5647131814619056	-0.3028111228826265	1.313166378507194	-0.3633776081774417	0.575143625479511	-0.3955579896400745	0.0768354155204811	-0.1903025339121938	1.1003145269198893	0.370139953867049	0.6554722274091668	1.098914461498599
YDR210W	YDR210W	-0.4075301804197754	-0.214018418577858	-0.3902029576179879	0.1646733511926827	-0.0028556097364503	-0.0808996452597052	-0.0903392902137121	-0.0487260617633462	-0.0940862614986855	0.2464386530317626	0.3701931968707352	0.7904309097552931	0.3460524356739432	-0.1341914864093348	-0.4468671490209498	-0.4173465999210177	-0.3267210394448226	-0.1356087867233515	-0.4159067659172274	0.5531921614104436	-0.3255871370963831	0.7605939451385686	-0.2176155793193641	-0.3590196729579395	-0.3944738518402478	0.5048167481256047	0.0313016447126461	-0.0812701119116247	-0.4379544098111365	-0.3988653747065834	-0.0343648051769965	-0.2198259225787281	-0.0702135688862948	0.1571719016044958	-0.4053981971348318	-0.0139239239094372	-0.2546753531858696	0.0525605467876669	-0.38653759114613	-0.2042527067318606	-0.3614340468731735	-0.3518076753708448	-0.1537471130820903	-0.4337723618576537	-0.198167245925197	0.018487510561297	-0.3949342793927606	-0.4040340179199751	0.6042608241982047	0.0571228383954488	-0.3732643178322007	-0.0565818882813955	-0.0271679645965556	0.4268750684051138	-0.2175977778127726	0.0828340913135659	-0.1780396611840464	0.0430873705573108	-0.4345515159368996	0.1702488114312141	-0.2732926112871814	-0.2844172580125429	0.012555199447631	0.0573335654930705	0.1593968365292839	0.4305887270583558	-0.3903174372535364	-0.2635723331861248	0.1766151440298606	0.0934178776585583	-0.4918463445756834	-0.2870881829912958	-0.4282572911834742	-0.1240346249816222	-0.4140092790604855	-0.2303974055773314	0.2222505733562997	-0.376986270164427	0.3571399078523219	0.2968950077170629	0.1721860524435065	-0.4547366997042435	-0.1646165431029208	0.3187523479491291	-0.0519958894035982	-0.3349588597527857	-0.2622710986206077	-0.3170471523989144	0.2688326026760309	0.2086029866821369	-0.4128577945524639	-0.2489674400892382	0.6594171510121801	0.1774588023412367	0.0408711627506532	-0.3127579712694122	-0.2763809486813968
YDR215C	YDR215C	1.6291497034869358	0.7380512716791562	0.5750293055522716	1.0410696270692068	-0.209310550343337	1.4370249536143789	1.3902517627110609	1.756204748714912	0.7925929175626671	0.5413935539721878	-0.0085184975212929	0.7158509417470664	2.8887785796831635	0.2577077139450673	0.3204599835137548	0.9159641998682656	1.32764800233948	1.1391173795219267	0.3631473115812895	-0.0187011097851723	0.2373683241065002	-0.0626474164486606	1.2848351669329596	0.8551366123211033	0.3954653660748617	0.6110717044905914	0.3253667944572994	3.062459118793211	1.4535764418797064	-0.1944623538455896	0.9574809471636868	2.298229094954816	1.1768324628811926	1.2346760015900122	0.6410839217683244	0.1179138916751813	0.0086412154771427	1.4415002644234227	-0.209107041294181	2.3181785133033648	-0.0367910216834175	0.6745873489908538	0.2314604981678574	0.8554942954158447	1.831522619398295	1.958936515272211	-0.0901802416630119	0.2379326743854092	0.2043638302983666	1.151938927289098	0.0165518904985466	0.5011941491435546	0.188712292501608	0.8580424347755613	1.401740712985566	0.5595845289719524	0.4105824244254916	1.0244899537431278	0.3840234694772033	1.9308649260741528	1.033988127093693	0.3729566698888664	-0.3076496654621753	0.86961623065443	1.4876225239816545	-0.1775753254567635	0.146406128014001	-0.2909326887960399	0.3402485867422737	1.9878571796661024	0.0512865843192815	1.0856040559720352	-0.2016059385804399	0.5848265439799478	0.6971964011780172	0.3619615705306292	0.5576383716136468	-0.2734309808549231	2.319522295336578	2.0083372780679203	1.0859723969612705	-0.3007742279171625	1.6205624148134732	0.5147382497808901	1.6587519796101915	0.3123374817263615	0.0717309910215596	1.3349082387520117	-0.2477225740534987	0.3370911229277783	0.1739191540264859	1.3972845871068484	1.058033300717455	-0.2006525171160888	-0.3828851957580966	-0.1663246108183922	1.2863579881353877
YDR220C	YDR220C	-0.2018051699978526	0.733205110318361	-0.2713635533218496	1.04795803072211	-0.1979584362262606	1.0187604528250034	0.8108592668020937	1.6627645365523438	-0.3856157368493872	-0.3148072566253326	0.3276580443378961	0.5176710790850646	1.6462368948041768	0.4350641669365571	0.6973501205685096	0.0548256507382796	0.6116372531730767	-0.4343145011149747	-0.207861557692652	-0.1709894156863813	0.8124709241678162	2.4833687985779305	1.677901005475763	0.2745979842795186	0.8235561539971177	0.2083676166309825	0.6602242126960277	1.1195007654429805	0.5158013832888102	0.137669878065371	0.8052132022004023	1.424402630762197	0.229676591037316	0.4874563874206204	1.2691265033820152	1.738449551931314	-0.2436383658557729	-0.266490661131856	-0.269440654342279	1.211045633927875	0.0742924295040634	1.2184274949837628	-0.4047260704676834	1.3731099244576268	-0.0353984308631136	0.1081740657080168	0.5765979671911621	-0.0398077190840374	1.5575879319431265	1.0434155629942978	0.5225500447820203	0.452995018263398	0.0229392552577032	1.2277920006680705	0.665048241751474	0.2213236868664259	-0.4386959801095904	-0.3006665782944642	2.441496889741704	0.3654726340083175	0.5806687801616605	2.0970582788188734	0.1386019345923131	2.719987899206984	0.2805093510626946	1.8611890056156817	-0.3503481521789012	1.4068726673363838	0.0815179650794574	0.3005469627445445	0.1407428934738505	0.8319241920239401	0.3912319465298292	0.5102313435239202	0.3783634818669456	1.2410646952340465	-0.2255730078050084	0.0440518925353421	1.2503369611440365	-0.2043121211094236	0.7228525066878266	1.0351015935932169	2.346471478361398	1.324686517131204	1.7134002196146747	2.273056811872741	0.062865619908016	0.8434344955417882	0.8264203142791988	-0.2415999676489839	1.3175364310829998	0.999376374012056	-0.4742045956927316	0.4861302803938512	0.5022755634091373	1.4090901008823875	1.2140748224841666
YBL108W	YBL108W	1.413994632744439	0.4893256771611428	-0.2243827932846026	0.0802844586439993	-0.1949981620784488	-0.1115541225916678	1.2489595068696668	1.9912327805632648	0.5456478719283898	1.5637951578629077	0.4147776430871238	0.2976542323719021	1.3829954600295953	0.3029298541918334	-0.0739870611561973	0.8791503164061739	0.8930757942581524	0.572102830938792	-0.3600461431449603	-0.3716408240274239	1.8344025057308224	2.2103421227194966	-0.2384969375957292	1.469408464344291	2.415856308035924	0.5255974434988109	0.8250957168787157	1.0468503865543135	1.4711572641302986	-0.1746645787858604	2.4645916408729365	1.203863312309886	0.4900862177983789	0.0816923058875044	-0.2092873147339561	0.0552454032164394	0.6443089312963285	-0.0670416878453444	1.8472274544361007	1.409760933324465	0.2247870394835435	0.6523582155961077	0.6346348117837292	-0.0820396765278469	-0.1505537388887121	0.1330968924577392	-0.0975626272494895	-0.0898623639125135	-0.0023106407530398	0.1061257831101645	0.8894601550992919	2.4715929653719315	0.9309868323603624	1.1179484425075512	1.2760290599835993	2.456533911824247	1.444378787618768	1.8456115332299607	0.2230172771333322	0.2071650439017527	0.2441140889610471	1.3781171935522345	2.362337059534535	2.418957903543004	0.3435946494993636	2.373141769288017	0.1400964779865551	-0.4110597840489056	1.30530550452231	-0.2968119135776134	0.92184635652131	0.4716077790292728	0.6345657370806498	0.993855524817598	0.6168236680246895	1.9069585477558504	-0.0948621420212351	-0.1873581271985285	0.1516977058430452	-0.1658404126003337	0.1740624750777911	2.2802028028432844	1.1084235492260603	2.8561654341734584	0.5824917066402586	-0.2938625456663605	0.8727641085819074	1.7646939083165387	0.864132871942755	-0.2508669638126988	-0.2852729383169362	0.0935211050529996	0.1201527765470589	0.8461471745726656	0.8320426933643822	0.9788244270224528	-0.1164368467088331
YDR222W	YDR222W	0.196032792941487	-0.1549946230166641	-0.475078785749104	-0.3476355305148854	-0.0920618101525102	0.0861849355144347	-0.4122255383849778	-0.1505200015794236	-0.3195363834868263	-0.3101027788579223	-0.0116673354003451	0.0817042971775826	-0.1828881484825129	0.3395969360382028	-0.3165804351900279	-0.2185442325297191	-0.3335395008806849	0.0469927517393526	-0.2985056926618816	0.0235077232622966	0.4050747237874922	-0.0817289979928019	-0.1941243615846119	-0.3782337756424999	0.0159374994776627	-0.1857958847488565	0.0736007149488707	0.083551909977073	-0.0522100951152127	0.0947520167251596	1.5996093087162635	0.0524147165557222	0.1044730193993886	0.7114670981630629	-0.3956101572008594	0.1306509040475404	0.2964994917598571	0.9352305488633992	0.0857033826090686	-0.242279568652953	-0.1170879792821809	-0.3688947278689957	-0.181619148334975	-0.4158118015209234	0.4857700501665393	-0.3127315956587823	-0.3665306777193131	0.6018563688413233	-0.2018686443845445	1.0208628792250345	-0.1902035308625322	-0.3914867790339526	-0.3788286269173335	-0.0811885999896092	-0.1406193185046219	0.3001218875477567	-0.1942776071434058	-0.089625980073543	0.2048851585960327	-0.1745350085316245	0.3084688486710674	-0.3053342202491029	0.0957953859525866	-0.2267644062159726	-0.0965083998030587	-0.0624513982545025	-0.2023380593850344	0.2644760524084527	0.1123175882946861	0.3094076821310977	-0.4166247648773273	0.3686915510272313	-0.1518365946686166	0.2640454742929608	-0.4106192601436228	-0.1642500286170049	0.6444765135652589	-0.0914781068699283	0.0566851510673627	0.4358876377499309	0.1877304450337458	0.7613102173263485	-0.0159620412743921	-0.1195560753811356	0.8165655445911034	-0.3908349929643183	0.2821716091668577	-0.0684174010670329	-0.2851688124180589	-0.2724195523005809	0.7343860236479368	-0.3075405894752332	-0.2944047486675765	-0.2794080171001697	-0.0652689896883075	-0.0320856246434144	0.5174409627681671
YDR230W	YDR230W	0.4007560267889734	0.1512549373778164	-0.0528652453117966	-0.0924582531382427	-0.1997570398106018	0.2224053023077914	0.3693160245160612	-0.3799957529947673	-0.2228105050119252	0.0163549400371738	-0.3082881617864784	-0.3094925168693075	0.4924220304596477	0.2676974777384266	-0.1989233674993527	0.0313621275430848	0.3263737473031194	-0.2575106996814018	-0.1761843616712035	-0.1756979605276077	0.0883830433553315	0.3718255980596014	0.78651777801707	0.642742989620725	-0.1124889520515191	-0.0448123030109754	0.2003467659085508	0.4015075237935313	-0.2306024854030688	-0.2623687060477683	0.1803724916941304	-0.1931071762044999	-0.1276436243289922	0.9457998555164988	-0.4199212992634724	-0.4314944059984959	0.1538412760859198	0.4257622332649782	-0.2202829880729871	0.245243707505694	-0.4097099303195029	-0.3827048143318563	-0.3370558610075114	-0.3976201998864254	0.0690501520169408	0.3025864781199021	-0.3325378155956606	0.4300067733744188	-0.1726855690917698	0.2761800840816174	-0.3671220681090181	-0.2931548493386922	0.3031474374886307	0.1183145839291763	-0.0667291953170246	0.5845583816528599	1.0225724187717558	0.7305918619536288	-0.3462012963536983	-0.0838106741646099	0.659087436931865	0.2066043825826198	-0.1814736195843395	0.0158373823671852	0.6506459549451875	0.0833966733709862	-0.3229642381955304	0.6756128629234104	-0.400796930914424	0.5577424593503987	-0.3458680574201652	-0.089568168012859	-0.0394913261959175	0.892475889354388	-0.109337992155902	-0.1274698318694306	1.340508895192937	0.7053398265864954	0.3948181858516303	0.7280841411504455	-0.2320940549319061	0.7935362302173917	0.1617261719960196	-0.0848488095321106	0.7198027112238049	-0.4083488998399384	-0.2981800439112026	1.258077341134223	-0.3538892728335684	-0.1977267898354181	0.6336413535587491	0.6588971871560731	-0.0661458348142473	-0.3246930057722344	-0.2534051864428281	0.2736683053658353	0.9245890366464796
YDR239C	YDR239C	-0.2431355134777603	-0.3712129349205156	-0.2417607704819764	-0.3159301887880116	-0.0503314222268156	0.0069955766852306	0.0989411088841791	0.4284513434069531	-0.0177669090552061	-0.126092074352924	-0.0902519039834036	-0.2695525721364564	0.3982988040291427	0.2149810555747867	0.1106591021434043	-0.377520564887099	0.1889117267393104	-0.1668720045450062	-0.244640706040653	-0.0396148826654498	0.2334795016508931	-0.3416566005612927	0.185348647477184	0.2016045717370961	-0.1974415128796111	-0.3434568054949488	-0.0655684400144272	0.1107038195331877	-0.0873349232035804	-0.4311738393783302	0.0194390861614214	0.3517035327110083	-0.0404766074291143	-0.2330905873354407	0.3308658862125616	-0.0821241819425999	0.3088185375670563	-0.3993204957315546	-0.2718483915247112	0.0267764296941407	-0.1542540945262188	0.1668586602702804	-0.1142857628680247	0.0093771089769087	-0.2569824348890402	0.1053411810080569	-0.0690438178933896	-0.0513428134431158	-0.2666113889101426	-0.2426384141566696	-0.0349535287322125	-0.3122056938700606	-0.3284791550679533	-0.3206340799635501	-0.0159955506518312	-0.1953331383159626	-0.1998357613705106	-0.2407186470642219	0.1419812359916271	-0.2211991535522313	-0.1730199538567179	-0.2047058168999614	0.0552452514400282	0.3240538644704055	-0.0705344142378437	-0.2282364167201572	-0.1141694876339306	-0.165740810350166	0.0488144607123568	-0.020338144204286	0.4380789117492362	0.1113475537906852	0.0546751137716767	0.1766436063724548	0.1267196208453078	-0.2232045220410587	0.0684073260055635	0.1813121077833208	-0.329153228021131	-0.3734037298745272	-0.041882952394172	0.3049165803428611	-0.0640833329784753	-0.0792728604328631	0.6298734794860814	-0.3954149338019619	-0.2550433069813214	-0.2406952882992512	-0.0522047121377881	-0.0230083543386467	-0.1831097723446549	-0.0472886467085199	0.0099834647683729	-0.2498943204856112	-0.2317577280259306	-0.2901004132245023	-0.4200619100950444
YDR248C	YDR248C	0.1759746536124517	-0.2530344537525335	0.4583081087797835	-0.4255364368003068	-0.1290359738351645	0.7248280473180753	0.0891860774885816	0.0119219849033343	-0.1497011804869297	-0.1656130390519314	0.3780990848151651	0.0678497521848357	0.0040197653302962	0.532233382866007	0.3091622218324231	-0.3076665834617614	0.3295693102538796	-0.1376067648877976	-0.2923879895851058	-0.0490741452627084	0.5650933281270002	-0.1191184046751136	0.6545171869212829	-0.0146473943627627	0.3066984502852563	0.4996725760030539	-0.2943820946518865	0.4307622731445213	-0.3528990913449242	-0.4132545900255097	0.3961485451828218	0.3285266688962078	0.5598327739936003	-0.1552397664410499	0.9426799457177052	-0.3316783341613954	-0.3806994872188925	0.1974888723396696	0.0442719443078909	0.1605724381056292	-0.1359043747653853	-0.2102013479011423	0.0644262710371657	0.0913746813757354	-0.3643273821513817	-0.0248872713390889	-0.2269371685330549	0.0045559117633841	0.1823550806045642	-0.067028934419208	0.4962321643373107	-0.1486860516521204	-0.1101741064638398	0.0838646325799753	0.3948587059719808	0.0851359908366988	-0.2797631187773145	0.1804806445757306	0.3996387734330097	0.1917742428681581	0.2644728671433755	-0.4848036104260261	0.0591526393162296	-0.0376441197258699	-0.0096668468826145	0.6171990717099543	0.0467913589995393	-0.0428627868936462	0.3150428787313089	0.3375823162180894	0.2091846741914148	-0.2937269806998261	-0.1817007627840609	0.0417880529115445	0.2931560431570421	0.3999227880072242	1.222056167656444	0.0838363649880667	-0.0065620645585671	-0.1486787506385257	0.2018784650258945	0.5236389530228871	-0.2252359065236809	-0.3579149254316078	0.4256608781857427	0.2182112138709725	-0.3724074239701521	-0.2148889004021571	-0.409624379277235	-0.3797197579289388	0.2055095055182126	0.2918425616223532	0.3274409270973619	0.1756268970358314	-0.2880387098531443	-0.3078434722941802	-0.0955894464707596
YDR249C	YDR249C	-0.4153002112311993	0.4517706707177606	-0.3115729802047461	-0.3174376676527065	0.1763082058141588	-0.2331699186061574	-0.0718685006508209	-0.4200208337641065	0.3532976102899751	-0.235251756160779	-0.2904110293961653	-0.2783227054970199	-0.3412357484246413	-0.412822924505753	0.0835823049038151	1.1274075404611783	0.2606699938719722	0.1776756858308898	-0.0143185967524917	-0.3335609169945472	-0.3553254770416965	-0.0127878344815841	-0.3598644540289185	-0.2149412952236348	0.163272941443399	-0.3791192747003463	-0.1145147454731103	-0.3580595444947027	0.5852168643290371	0.1923422424686404	-0.154708551238337	-0.3788578546332748	0.0376561028637486	-0.2900786129549734	0.0594601397869995	-0.0466563155314079	0.1026000539996875	0.3436030301046325	-0.1503971824030855	-0.3692926072018299	0.8817570520307718	0.3716534954324358	0.2339034144949071	-0.1771690222338553	-0.2957766415736501	-0.3364821661742472	-0.3446768205637209	-0.124972660359937	-0.1192769902925814	-0.2781014705889138	-0.2215146024759904	-0.2711284890166552	0.7621723914549976	0.2869417522701669	-0.3006535671914008	-0.0910768828645562	-0.1405087045878126	-0.2953828191748394	0.0263533394690645	-0.0147838088856758	-0.0143010964769544	0.1865879745954165	0.0952437320862531	-0.3690798787660409	-0.2030838219981558	-0.2045403079038146	-0.3261784168844265	-0.1081591664366701	0.313192473082736	-0.4184479722051244	-0.2872253583950727	-0.048272238908514	0.1652869134620399	-0.413564685262774	-0.3600909565466612	-0.2016506189742397	0.6649756865820973	0.6475616858245837	-0.3668261398995794	-0.1231302173589744	-0.1171210519136286	-0.0399434832677695	-0.241775789921927	-0.2326517615873645	-0.0185425242619012	-0.2537943795311415	0.1029472656861687	0.2244359232274715	0.1358866121972844	0.6556703799492667	0.065574137439106	-0.4321811130554167	0.2576643313687299	-0.3710741268447039	-0.0895779418929835	0.1491926584220808	0.3213603952148909
YDR250C	YDR250C	0.0214738667836777	0.0362046988452466	-0.3839431247459857	0.1808369764742215	-0.4084707429368358	0.10634399714612	-0.3722937031393936	-0.0237987788240225	-0.2095138494681304	0.4371454755805181	0.5248824030662755	-0.3531381855577289	-0.010978361424841	0.633141139404711	0.2222387511743158	-0.4059850439922117	0.9314526056340732	0.8458653555758863	0.4903118499675539	-0.3028057099214488	-0.1328389099403978	0.572181804147908	0.3046758846248231	1.3749872517399298	0.807805953018774	1.38874665569555	-0.3426922412043234	-0.2519806450097297	0.6505483878554973	-0.2768900967610172	-0.3250395020204163	0.0925811803061928	-0.2000534721862027	0.6182090189508834	-0.1344337574823915	0.2356233992483461	1.2796744071169832	-0.0807200872842158	0.1464188858946519	1.1335549755087668	-0.2568589972215621	0.0155280449059708	-0.3089749915684875	0.1711550247146602	-0.0837555530172571	0.0271845365872687	0.6292598700685111	0.246509926198519	1.34645385753615	0.2915232057208238	-0.3173537869679994	0.9182908927175644	-0.1123837023830091	1.7080267674424277	1.1247866789569343	0.4857091238516767	0.9316404698744168	0.3482345933949478	0.6012323451115299	0.3875684648404899	-0.182074372373297	0.8169621899905352	1.3739385639927817	-0.4332170008772996	1.6023405161484472	-0.3110729978143099	-0.2324494222323713	0.8399770930716723	0.1619418014252522	0.8228887979378829	0.788489313514681	-0.1780718141903756	-0.327458964035805	2.4882629524542788	1.0239259575349595	0.3879931964462716	0.4788472619773035	0.7775206970865814	0.1764349630909129	0.2413950364494272	0.7421156247291988	1.2521740792430411	-0.2255930282174951	-0.4253981609893195	-0.1486147424662212	0.7360919450773231	0.4636639531574199	0.6897021979428002	0.3193042388110523	1.1592794061160003	0.2346527967171706	-0.3421362620840439	-0.3437222197178766	-0.0793997492509809	0.21983740091276	0.8245791212570636	-0.4312437516389005
YDR262W	YDR262W	-0.417429370526767	-0.3513323656763474	-0.2175007992861644	-0.1557513605186617	-0.2833440807192933	-0.1611287967480857	-0.2293637938760324	-0.1694884970908395	-0.0581209093702368	-0.2388182927349534	-0.3711149868772381	-0.3301332908492242	-0.3388575467303459	-0.3688844049741621	-0.3399768462808775	-0.4242907386866611	-0.3969400254262799	-0.1597071962800255	0.0989587407299987	0.0574639601899824	-0.2095861204575248	-0.0419150701004431	0.1563178338701989	0.1949047602679593	-0.2514478199471882	-0.0421902833940261	-0.2884810902378072	-0.6100032647322273	-0.3431033339420072	-0.2715126933111423	-0.0616167734486123	-0.0434205193269252	-0.3810148001878151	-0.0945144039429236	-0.3721113335392302	-0.2837534979725959	-0.3123910771763351	-0.2109017097096233	-0.1933203966476385	-0.356108503878646	-0.1816778972404829	-0.3264117786170948	0.1888516758046835	-0.0461889060976047	-0.2262540786834215	-0.0380725495308715	0.066598433928447	-0.2053225319557338	-0.1185660916499975	-0.3535930409948443	-0.2906630999522048	-0.1330654605675721	-0.3321160948995713	-0.3298125446868642	0.0769304106944386	-0.2622432246468413	-0.0854969525626803	-0.4052539985018466	-0.4110435242103383	-0.2326688481137601	-0.3470114270261669	-0.3969687402324176	-0.0626615441073778	-0.184265536887949	-0.3602463981196042	-0.4132521864134012	-0.2108040551028807	-0.1633586233807536	0.0824921291663704	-0.0587149029891873	-0.3462870410925321	-0.2193958796939936	-0.1147417891525325	0.1273553904253474	-0.2665697927067978	-0.2007462385563571	-0.5427861591398909	-0.270522325710082	-0.2378115150821317	-0.1877484825443351	-0.3658690037605104	-0.2543438238883084	-0.3604885078916605	-0.3398449421779689	-0.3439524773066577	-0.1142314674495428	0.0727661280685884	-0.0679148716061693	-0.2887035777475911	-0.2351183051375669	-0.4097647467310217	0.0773381132918623	-0.2643786032998997	-0.1223558833672178	-0.1741232119731609	-0.360328898120823	-0.4045126547214003
YDR269C	YDR269C	-0.2049246668313264	-0.437111735459418	1.497407077576511	0.7998983223488959	1.673669134379732	0.8863640814516203	2.228408876077956	2.0707319839940337	1.0393980445491742	-0.3993306847148837	0.8818745098446327	0.5153236137936444	1.8089641923018764	0.2029721481017715	1.066477823956625	1.28109684714637	0.1057387678964179	1.5881849292932428	0.0221606076062078	0.3054924921375716	0.4642135816294389	1.1742637689107118	1.00169400036332	0.956460191744432	2.1396498960969748	0.946344204557786	0.1460917704775889	0.4539415261410613	-0.0328018172425497	-0.2802700220512401	0.983999511685531	-0.2253145643623675	0.9899383472197144	-0.0613026069100202	0.8618011221883861	0.0286184834379073	1.0558213737536135	2.0247089891687984	0.8254119195231151	-0.0227840361101621	-0.4010114998464693	0.3905505018387768	-0.2623027798859887	0.0746825918155251	0.3671329125472427	1.2265409211447993	0.1264840474215696	0.2459051118775702	1.2517349208506494	1.5785378359434594	-0.1898434846751854	-0.2341456299351069	0.6747027112636502	0.5056884011289712	1.246333865887893	0.4122195592919269	1.0080998394782452	-0.0439612362664683	1.0392285281506948	0.5183719915708909	1.0157795426133855	-0.0894659724058892	0.149135236206625	2.367805381095622	1.4872216073561484	0.2637639906880789	0.197693149795647	1.9552447138861613	-0.1294240207048771	2.272928544679815	0.1225794100645828	-0.3150484363787021	0.5027698063529801	1.603468654036006	1.4988400091360825	0.6639167924616902	0.3307633350746188	-0.0266497845417737	0.2718752038469911	0.6690569267411535	1.6629352573170502	0.091743066544994	0.99236326162857	0.2978569507085731	1.983761395512204	-0.0829690453203812	-0.1142084344732323	1.6319601139448512	1.0869651299636949	1.5307861891081982	0.3809710931228696	1.2474723765803168	1.514299796201958	0.4731160658232402	0.6887526902280244	0.8956908762985644	-0.3019842061462514
YDR271C	YDR271C	1.9233005708355024	0.8762002596830203	2.258804455114868	-0.031631232449579	0.7798036688080122	0.1640853240065312	1.1140507691270027	0.1307645702791371	0.2756710100846323	-0.3098415206650542	1.3422213721400569	0.2043906788442773	1.312596590178204	1.978096943855228	0.5651130841616018	0.6527228362731655	0.3204934373176848	2.346798858861702	-0.3656976593582559	-0.328702503517874	1.117078721704971	0.0374516388351059	0.9520588547394432	0.5255930106114963	-0.2527366620462714	0.996876067626155	0.0355638362132695	0.9105462859414384	1.4855882707530614	0.8950278703529528	1.3833803639054671	0.2376263317065153	0.6607757300287381	-0.1239442547262142	2.5692590732480545	-0.1961158403194215	1.323194776505317	0.1158518530104532	0.9992711602361298	1.1257008914909308	0.7697160902319286	1.1251375847068874	1.0251373141534477	1.048807764253558	0.2964259740433228	1.1895332626932758	1.3202827132415218	1.1670093548256568	0.3696944683857814	0.6951900269908313	0.5427406673283292	0.529861313520726	0.0996731447185527	-0.0800406327676513	-0.0861335351225016	0.2888434044231027	1.5168456371499264	0.4524694944791796	2.0538238129057653	-0.3713886154146611	0.2702761136062339	1.859615134797588	0.9390875273903628	-0.2586230350501359	1.5475605680744122	-0.4306669576753709	1.0678860507961887	0.3638477513631476	0.9323742421572864	0.3723604940007291	0.0163081856060483	0.7249405912338469	1.967393139012664	0.6009843599522292	-0.2664289048811872	-0.2674733209251449	0.6869954660554517	0.1512025686102687	0.7078649697118715	0.4087867314823374	1.3595564720499371	0.7250188613159863	-0.0874851365658837	0.8835540189443613	1.7010241485501358	-0.057446254997046	-0.094797020967692	-0.039747127476306	1.303332978902814	1.2358070753387311	0.9591985507225794	1.1635370145475996	0.3919105802887626	0.6494099058752205	0.6483475239203962	-0.2906688128111725	0.8864020971761383
YDR274C	YDR274C	0.0825218811489746	-0.3187918026027858	0.6440336345679795	-0.1586914508283879	-0.0025670391610218	1.2869223778895964	1.705214486685936	-0.4216833512522316	0.0470840339260229	0.9937083445945843	0.2822009789784176	0.2003433118294487	0.8596124485050083	0.4483748143302739	0.2222549582794178	-0.3566540574852522	1.3290158956840354	0.2379601792710296	-0.3054595900737709	0.2244467257176218	-0.2396388567192679	-0.0136491547429577	0.4771273609416808	1.1035823834587863	-0.3712008311388134	-0.1302048278866453	0.5212358239635964	1.3544721723463915	-0.2607343675080403	0.0884492730584507	1.0668763457508326	0.0757799384441986	1.6823191776054431	-0.124109124156798	-0.2521886207813363	0.3465102993011712	0.3605214808563328	0.7999347141659825	0.7114410932608386	-0.2684624013411888	-0.3528202899744616	-0.085834604596259	-0.4098659392216948	0.2037242579880638	1.3374324906511692	1.652169433012722	0.9802645739483448	-0.1433253807604889	2.0647923176158693	-0.3876856994789796	0.2500794081088714	-0.4024218905694061	1.007057510547154	1.3788483846969917	2.0810895304397925	0.7284050656224325	1.9297340324540613	1.3914294936341731	0.3808662249754755	0.3457687703255084	-0.1827704414850096	0.3119815042893754	0.827558937307013	-0.2354822045388575	0.3796084724837815	-0.2250389594427548	0.1046628678221481	-0.1413256887835661	0.3178302226165754	0.9900540064212272	1.100189436365257	-0.2447710858875257	0.6020858774445602	1.3142174110904152	0.4444278462183897	0.9239128984134436	0.8050236083719741	0.8646302106625986	2.125890556198901	-0.4107769497205923	-0.2889178475124691	0.4881927338417073	0.8416146972455032	0.4810141445820883	2.2765049497366148	0.1728931947087622	0.0012495171855977	1.661631890792785	0.6722785080270718	1.0860013155406874	0.616107870180943	1.1053173235982632	0.0749261831898001	-0.0366943103455931	0.9687625385455176	0.5365189517633203	-0.336126262960113
YDR278C	YDR278C	0.214915561464436	0.5048741788505988	-0.304509758191211	0.3123240523429906	-0.3576627628368811	2.2827182234417256	1.1275051583729698	2.176869357525176	0.0409593505847906	0.6697781229808029	0.5315504636416748	-0.3793201345921028	0.184463331925669	1.4187889329482155	-0.1816663778581229	-0.3720320389999291	1.7148630064506347	1.238833827745242	0.3128640303482649	-0.3515183816343432	1.6405072194960837	0.6840159018268149	1.1916363713162308	0.0509733137347411	-0.2085403924928235	0.0677901813485542	-0.2529261901447969	1.0338854093899457	-0.3784996601874092	-0.4392839977711145	2.165478514332524	-0.0092465684304151	-0.085174735286474	0.0960373495436489	-0.2430577761514467	1.5383446573784345	-0.1395384046265772	-0.0338254869011832	-0.3936242273419399	2.900698745772719	-0.2611819829492764	0.0345047111717871	0.1412686313012608	0.7094078521414944	-0.252806878426347	1.9766601733099884	0.0081929387466671	-0.1392154148393841	-0.0579476817562033	0.1177891760521233	0.684227337176817	-0.2931465157558231	-0.1811158788084522	1.003443852783721	1.8367242781589368	1.0118124304264189	0.8595242227954263	-0.3223605928237564	-0.2215375595696463	1.2864437340972503	0.6211359504625226	1.4701747037658783	1.3130999160636212	1.0364905815271734	0.4801305744648014	1.2427416025809754	1.4363928324159656	1.1294497780546795	1.5400671512752648	0.3805978225050184	0.3371289209394398	0.73579271728575	0.7826283562708672	0.941042218388752	0.7742233440329227	0.8158726759275616	0.8048801622236461	-0.2482411526687085	0.3861435381606417	-0.2091296356427494	0.5804412021999873	0.9528438684569543	1.4772397547599083	0.2946665269434186	0.6413387146899977	-0.4303666629798483	0.0350275124541302	-0.3456660896659584	1.187510493154007	-0.0675239105112439	1.0825226657291516	0.6835179850550648	-0.123191147509536	0.3358501990597904	1.1953208726161972	-0.3493816954660876	-0.2763991453313595
YDR290W	YDR290W	-0.2205546060106915	-0.4245122086257572	0.3635459750366546	-0.3650929479535073	0.609808914074327	1.1254537618776366	1.6669849156230403	2.449870629588914	1.0386592108713717	0.0285232518035134	0.3093039895388841	0.8521052790419914	-0.1337201564427294	-0.0506847719986099	1.240527601235354	-0.0434819464623021	1.3190417561901284	1.7215869122078071	1.6257938846463895	0.248709792154228	1.2323305469393866	-0.3833589177401469	1.8728776086918184	0.9120103064716594	0.445819531413367	-0.3300690337024072	0.0236800196462077	1.6192397072150553	1.5613473002150848	0.6928836056760054	0.8282414367423578	1.1443619376982357	1.383999491706479	0.2754457587474153	0.8093897389841775	2.309863838864622	0.5814708026698077	1.6226524143019276	0.9592012138800337	0.2909059459274503	1.7889829752805952	1.3522283423850996	1.547255622466268	1.2658985186963223	0.2371878440530371	0.1049990022826062	-0.1203006053708194	-0.2053445034491354	1.888581150984551	0.7208145071988616	0.1238469028646545	0.286544961340168	0.9958312384916614	1.5134716236657824	0.3952494834515717	0.3819022474282855	0.6940167472012604	0.4339075907566672	1.39034602399033	-0.4135339318306686	-0.2259164860972617	1.2036555592300613	-0.0018182445210649	-0.3833881560503034	1.2571240013673624	1.040625064359718	1.3851390458506194	-0.3562224059481553	0.3631439398634949	-0.2108747992747213	0.2719089506093325	-0.1969140275830896	-0.2020165335512922	1.1113702433466903	1.409894846062039	1.2569746856085982	1.0992631108348414	0.7032652699824253	1.640467614399055	1.2041701284385025	0.7228525066878266	1.163484396481676	1.84127103821818	0.1896474536185783	0.7591577101753498	0.8611311569839292	0.3816427473080586	-0.0987431376813124	0.8104844271528048	0.7608839540874861	0.7192042752902147	1.3607055488852309	-0.0703359847887804	1.1611772085593033	0.3956575539674182	0.072084885092475	1.6284058436628412
YDR327W	YDR327W	0.2203400837666785	-0.2114920950369689	-0.4053933291832833	0.9340872512917152	0.051442576236479	1.4330476333277369	-0.2592962710463886	-0.4259402766071588	-0.2354424060862319	-0.3184179359255191	0.2065776745900208	-0.2652051981418174	0.3857070468060126	0.0220175360700145	0.1582998105856271	0.6301417352194818	-0.0404020292634943	0.7512471393474146	-0.4048963968028176	-0.2349971819619273	0.6267108409729923	-0.0688334839041923	0.1337520143375706	-0.1163004060215732	0.0209890726032775	1.1944621204680943	0.5191864850719012	-0.1693021817490288	-0.1770750475100819	0.0456743295622191	0.7607412059482446	0.3558013026185623	-0.1245370236770297	-0.4020466387935518	0.49462777960021	0.8857374517582199	-0.083298929195557	0.1910547581202818	-0.0401170050036477	-0.3677858020259447	-0.1425868549800845	-0.2716849274848837	-0.2706292734988854	-0.0194434781581068	0.6429022365553452	1.2496127316079046	0.4177587517640576	-0.1223079570748888	0.758208291091886	-0.2551417368213536	-0.2693827983792045	-0.3740271787571692	-0.2387490737642572	-0.2061697958850922	-0.2544482810862844	0.2288483723287099	0.3767154631451299	-0.4045625654095044	-0.3692997731024475	0.274242091120649	0.0140749765164442	0.0799801522536145	-0.420485814331864	-0.0714558952097813	-0.5096739745840596	0.6786819946701119	0.4283089942772531	0.0546901492250211	-0.0829253761212825	-0.1879321562014245	-0.2917800642828762	0.2865616773206652	0.7830135388883085	-0.2427164816194648	0.8950561642474794	0.039790389034452	0.3040249360913155	0.3682403313021933	-0.077288335167188	0.3559636866629362	-0.0844256454300367	-0.2442931321790705	-0.2225160587493264	-0.4102922912209633	0.3349435345487807	0.2963720168988559	0.0059028522138957	1.0877765394693184	0.0950071019585478	-0.2145084256898784	-0.0222758277121596	0.549850641994204	-0.3289058901345945	-0.2193172179935447	-0.3800863683727342	0.4311838950074636	0.1867668416601917
YDR338C	YDR338C	-0.4014566097583973	-0.1751343187225514	-0.2050308443919344	-0.4097998122950889	-0.4071607565717446	-0.2757119127742429	-0.1588738039451968	-0.1161246825422634	-0.1252481489611948	-0.1945344106357024	0.9991456284524356	-0.1968874467213847	-0.0837344447194516	-0.4511025893098986	-0.3707845151810753	0.3873447953415908	-0.2974132589536412	-0.2381791437499098	-0.3979320670647971	-0.2903006848167093	0.2338185492070175	-0.241204690246859	-0.052778206198867	-0.4230612144510244	-0.3875249284331404	-0.1598277433979185	-0.0252273332088339	-0.2763079236414336	-0.1186324175926085	0.8863997246215419	0.0431668888895552	-0.135210478102874	-0.4116818576368908	-0.4081557996663753	0.0017029557012442	-0.2816713383055401	-0.2615967371031746	-0.075074090247221	-0.3832214669421728	-0.04844766399041	-0.0107022795346953	-0.1065350946671303	-0.3742310843043273	-0.2305651871475223	-0.0008438727473516	-0.182445556583909	-0.3517035919460717	-0.1532296898085541	-0.3856968458377911	-0.4038396888821912	-0.3694811847658705	-0.406548940218329	0.047584972321592	-0.2392220831631115	-0.3450117970555379	-0.3421971920830374	-0.3267420762075887	0.4190320411209694	-0.3515870421570433	-0.1029927332894141	-0.3986863123073084	-0.0370922284899811	-0.4315805528481281	-0.4159180507157171	-0.3118438657332209	-0.2337881832933052	0.0707151174846177	-0.3020642358788816	-0.286545623824763	0.0594558573197105	-0.4164861356335524	-0.2548253301179703	-0.3204941181650948	-0.1603532574513554	-0.1020332471861714	-0.293879871614118	0.1615420194204388	-0.3070711656600211	-0.1016338928919019	-0.0942787625742059	-0.1133631911933043	0.0648386962207521	-0.0182694475169026	-0.3975763031533725	-0.3920542028146265	-0.2133355697469099	-0.1859551168211099	-0.1172519465790513	-0.3172766234441024	0.1756571308350555	0.0869495649145256	-0.008172486651296	-0.3993251668098727	-0.1167429624285861	-0.388922535452318	-0.1820646386545121	0.2845410442799987
YDR340W	YDR340W	-0.3700243070730517	0.6267355475607491	0.0227009403629108	1.1853823577776008	0.3844079796498089	1.523527313061528	0.4352334749610029	0.9203433735965506	-0.4171380776812666	-0.4301080690164015	0.722088045294768	0.697642233872967	-0.3029676079390682	0.4465670674103671	0.628349355946119	-0.3877092901205337	0.6734644673654395	1.1020853079748438	-0.3367321133015099	-0.2641119122667206	0.7608210574565915	0.5535868496867936	0.9028408320692612	1.027745019134621	-0.2985640879221709	0.4755550228743354	1.4087079644042049	1.1434313563108387	-0.3502392370628257	1.792509198671304	0.3068822844689602	0.5534040225115627	0.0180748134346607	0.0370270049330321	-0.3295875594263001	0.4907638486342793	0.0148833300817686	0.5031931015862117	0.1904963730091005	0.6705309784375711	0.3067303357660719	1.6441395066836038	-0.2306363193749201	1.067758527765375	-0.0855623770076259	-0.1417303940203691	0.7091818583023216	-0.3517614210782351	0.2501753134728211	0.3895801598235126	-0.1780708908122992	0.1415442134085017	0.8859085180115904	0.8379801712930103	0.2896230595191523	0.3884276424089679	-0.3464532479807256	0.213674358695918	0.2476667642966503	-0.2091868715007653	0.5914791599096789	1.0258622172506389	0.5172073246231247	-0.0209484416247066	0.9465695362710852	0.3233290131367005	-0.1869086654864059	-0.1764756962339765	-0.356814827145629	0.3074479527837401	0.1345318374341206	0.2806827752929288	0.7609163894361373	2.096076732557352	0.6976321777258463	1.721366441148287	-0.3887426391370795	1.165034950639744	1.148509691155288	-0.432102788379789	0.7490354538881208	0.452779677165929	2.678786997636575	1.5877062945711995	-0.0614907263025893	-0.3452722192467862	0.5180653421340328	0.4068149530380096	-0.2560255621841861	-0.2301920404008677	0.455676986596799	2.419427754058737	0.5433983283390924	1.7516123102860592	0.0994690371818133	1.0917013201580446	1.5140903166497646
YDR341C	YDR341C	0.0310505810646623	-0.1207847460048228	-0.0875254529619702	-0.1106479797347401	0.2627843116591176	0.2725317243087029	-0.0327490358736587	-0.2764489825218617	0.2044865301455433	-0.306053895990357	0.004794890165114	-0.2747115639593347	-0.1291914972439937	-0.2401491545758561	-0.0101520644446331	-0.2129746491894354	0.1655743756632161	-0.2406453109665228	-0.3918085210775978	-0.3543494273185358	0.2914320539304721	-0.4272990559313973	0.0101500803738437	-0.1750974165184045	-0.0167567117094755	0.0044866526439551	-0.6135555391677426	0.2483939477201177	0.2410338793569744	-0.3252054278521287	0.259234582093753	-0.3359207017545653	-0.3278098128204639	-0.2959985740727849	-0.2676950499005363	-0.3946461465222495	-0.4174552249649895	-0.2263039503573047	-0.2670194941654498	-0.0155224222317374	0.2414378100516554	-0.2319778444590172	-0.3037927029492991	-0.1104040044312425	0.0394532197868311	-0.3563411821944618	0.1234264713059037	0.5586634405903582	0.0153419133285622	-0.2086461300452784	0.3193317719330651	0.1110674623736963	0.0597020138945374	0.0565392020917452	0.2378675474221038	-0.1659153881896591	-0.2105766644444366	0.3601648897261673	0.2328934862697959	0.2231035920818105	-0.0495844494527397	-0.3216929459357082	0.0895626109342267	-0.0625285319094407	0.1491216702326435	0.2878836087023971	0.2738673333119738	0.3706554224460018	0.150449328151677	0.089982449818373	0.3535306869494844	0.5251495501910797	0.2315639554021093	-0.1113609200142903	0.382483161184673	0.3146465925249245	0.211931904406774	-0.0897713884505896	0.2603848390488628	-0.0268006180449303	-0.1989223199188692	-0.3278772973525973	0.3141969912332163	-0.1510131504536643	0.1551421411780724	0.328574139722573	-0.1856281778703969	-0.1694216779033245	0.2280459896506437	0.1598878684869342	0.3928718100170284	0.0723648098438596	0.0303666236467846	0.0403081812634246	0.0121796062288172	-0.1321117090778421	-0.1775902762503521
YDR344C	YDR344C	0.0206506289043788	0.4395132372428385	-0.3984737679708061	-0.0930980106142928	-0.2451076675871746	1.2420755494206368	2.093850340962564	0.4459695427409483	-0.3784482406269229	-0.0044954870709579	0.971423430557214	0.1652633327973022	0.7372280765098106	0.5132101455525763	0.3528237725720483	0.4019322583293975	-0.3434173627420989	1.9105095800061265	-0.302088738546435	0.1818022460460701	2.3039934576947334	1.129069311082093	2.875663956753758	0.3014520183424063	1.3940978267142046	0.4648377509482481	0.4782188888318758	1.2977182128630242	1.129390215737266	-0.148798904898212	1.840547948371179	0.5417892337039953	0.7544160854315303	0.2476326809821338	0.956478026796113	0.7068989984909655	0.5840617418679426	-0.2750601008831144	0.9124230542669513	1.3217758492221998	0.5827295378371532	2.037092868026949	0.0366553836720966	1.0947541613341398	2.149161955177401	0.4796902760089305	0.520349725340712	-0.0120493237244757	1.5645926118918942	-0.0218924234188006	-0.0224530818776392	-0.2050576944157049	0.5525172661659495	1.650322142131296	-0.0365539999051242	0.8223322684705897	0.5923300043749798	2.2221765234676405	0.4498578531105852	1.1501076025954085	0.1003613347631922	0.7425645551207455	0.6304023861385379	0.0321974027763094	1.0684413472259435	1.5919180977078349	2.0707659041524	-0.2405736782106587	1.6095968986902347	1.680155339287294	2.05480808927871	0.0314260270263372	0.8363040051106195	-0.3802140673888595	1.5253402675335628	1.1302899599157374	0.3634911892703597	1.1768383793709616	1.1702890053663435	-0.4305301370468823	-0.2637815023145713	0.2462118941487476	0.38982311793343	1.2176667525852412	0.7234627746148875	-0.1597686222301136	1.0655142245593905	0.3329402290498888	-0.351829772454751	-0.2663256746224246	0.94590303744549	0.7753999356178496	1.3467544667971172	0.8211643807376037	1.7954887571219034	0.9385104278426172	0.2089541719592094
YBL100C	YBL100C	1.8331239404864144	0.1479051340596065	-0.3204274750206724	0.668857319006368	0.5072630000745278	-0.1068208360480459	1.1332503526380102	-0.0049742304195967	-0.4009613663003942	-0.4428585089116011	0.0489949950522245	-0.1212020463421173	0.4911540164730125	0.2367483413793322	-0.363258623771706	-0.1782966919495726	-0.1778584117012418	0.5139426173916557	-0.4108869580849554	-0.1027972993961444	-0.1473203323420874	1.3729760807659703	0.9090897813462626	0.5043358665747658	0.0482933336177093	-0.0950793810141989	-0.3273655109092954	-0.2624355807490284	0.0627823637198604	0.0699669809239415	-0.1269296166199549	0.5642523308138314	0.5551382014967815	1.475924785907268	0.5300206766451703	-0.0711935443129025	-0.3883363386725817	0.5962014135239873	-0.3137773493818004	0.5841055022842796	-0.0833461407170864	-0.3297723762166915	-0.3457142620533593	-0.3639756564991351	-0.1397183872989439	-0.4166961828306873	0.3755484961495907	0.0314573526787525	-0.1319751794127338	-0.3742917063634971	0.2249106708058422	-0.3698396477096264	0.0220027042862259	0.1192318526750616	0.4071986056992078	0.0919866890849234	0.067530065444891	0.7984471412179941	0.079918144859428	-0.1563862754702033	1.1865619339013511	-0.0049312597184582	0.0042535280494451	-0.373783882291745	1.0625814293824138	-0.4914193755425455	0.5464724902954511	0.2000467913045338	0.0926026732178291	0.328727117882421	0.3448372925250488	-0.2037743019939268	-0.3003502474682336	-0.3494172139818192	0.3490976476100936	-0.107575592531979	0.5069954645084442	0.552097487111927	0.6096412260823137	1.2499276189991773	0.0377759355474203	0.4315006385602026	0.2300782249623867	0.0432520775306036	0.4286060551501544	-0.0757788654381636	-0.2722728093922542	-0.102537659766327	0.2484774834831725	0.0942842698445524	0.4623565473346571	0.8653731721950885	0.2486617756268179	0.6691153143689851	0.1932571024493138	0.1780609596691083	0.3412228438829974
YDR355C	YDR355C	0.2006033815695651	-0.3908237997345849	1.748583620526727	0.1089866379592643	0.6528998566863102	0.9511988458619524	0.8032627986661588	0.8935681288216263	-0.2030085560686771	-0.362475062838433	-0.0984741716486827	0.924755235864142	1.314640907474592	0.752380985272107	0.2016380634261618	0.5340278917774521	0.0378300021081844	0.3410726742583654	0.0415326012483251	-0.0349005902091802	0.7127196094547293	-0.0727802375559941	0.7702152667946702	1.285122726673338	0.3022843063134083	0.4107879867550704	1.0413402297549783	1.318209711551074	0.4002016338057659	0.2105372433044531	1.2341370835736376	1.3442438318334682	0.1024615015910966	-0.0293003534333201	0.7920061531320108	-0.4158979108536053	0.5891418225935697	2.20080024822448	-0.2890125389389416	0.487666915139737	1.1592510405568774	1.4697647500196684	0.6155651320315484	0.0342490608856958	-0.2250599420513876	-0.3640218026942264	0.9728193859665356	0.6369178758511538	1.344513174392323	0.0889533976120098	1.216455019018	0.4233439749510821	1.0350899824684776	-0.1767227406397705	0.6519529432062388	0.6856844183773813	0.6671645310753689	-0.3406653921929451	1.2240076848094033	2.0329256894459493	0.5806687801616605	1.6647493685155732	-0.0018182445210649	-0.1315215944958034	2.5723958801017326	1.289383175046403	0.8670470641820021	0.0137851614587583	1.6418956685136732	1.1946690964501148	1.2566093241195526	1.053772941640296	1.0442117688436163	0.5431022097167145	1.8412586306290524	2.237951411453434	0.5593067014408477	0.8052346931440144	1.5308407313686911	0.0669969354131908	0.4570002346230244	0.4003426565698159	0.8916266050814933	0.6849266779121899	0.1532893785822335	1.6709968205447792	-0.3175821665850616	1.3175933551561418	-0.3584118424770487	0.4619318845402221	0.5912342488656281	-0.059741768932316	-0.3723543819201025	-0.2576001302712657	0.6611690945669237	2.0525427773685743	0.7391051803974533
YBL096C	YBL096C	0.1715478632262684	-0.3278343579639018	-0.0145455694049282	-0.2726276923474648	-0.0780603621808634	-0.380162677851184	-0.023074143770981	0.0117472909642564	-0.0193349990347467	-0.2426228509210757	-0.3861918542959963	-0.2298353458847742	0.0234186659621646	0.0687192330242369	-0.2881896542694389	-0.3197002139825687	0.2566791880995078	-0.2405178941439703	0.4217868151956844	0.3854795563374035	0.1362492276166143	-0.2925464384776533	0.0956446916488442	-0.3873124889574432	-0.2697993290482809	-0.0154723113028671	-0.4168299475236837	0.3048954148661416	-0.118819120114056	0.0830393092031062	0.0174649191897975	0.1861294361942894	-0.0757691026727618	-0.2764738052413283	0.3536612050703604	-0.1303063685437178	0.121911991306593	0.0025880143879681	-0.3860763934228904	-0.1828782307907878	-0.2338728690842123	-0.1338581880511215	0.2036993626278128	-0.2453821504915126	-0.299632278074191	-0.3962806046454666	0.1396927003645032	-0.3810054182615379	-0.3750000276928898	-0.2972057419088946	-0.3312569803483209	-0.3932556991539901	-0.3297664368487107	-0.2390953599176984	-0.0013579659018877	-0.3436375245080706	1.6735559576822645	-0.2210952162487883	-0.3837950710399802	-0.2504194347239066	-0.1679912503438449	-0.274226948062958	-0.2945472069915097	-0.3381533108457347	-0.2240626979142563	-0.2877913943397901	-0.3948236058467875	-0.2940484539392272	-0.4048556320429034	-0.4154722269343064	-0.288126352156059	-0.1254757928574803	-0.0117214660086454	-0.3545668444204576	0.253397669225067	-0.1642376672281249	-0.3594650753373202	-0.3671521275736051	0.267709970138971	-0.2459689622787749	-0.0337249182199784	0.0873102613908995	-0.3747412019062576	-0.2383056944681855	-0.4131508838616696	-0.4043842212728956	-0.3966037454868318	-0.4167511938012678	-0.2980704842377871	-0.1954475673262722	-0.2850319101285637	-0.3870977983799397	-0.0211340972606322	-0.4267958567357193	-0.3639740840080021	-0.0497193721256979	0.0217628218565748
YDR391C	YDR391C	-0.2354039325718104	-0.0185984292696823	-0.3324821880872154	-0.1784446625514092	0.1127396533438284	0.5936561179369702	-0.3349345889935718	0.0294760693994222	0.4834193271948999	-0.2159489601136435	0.2956278734673168	1.0327716658886017	-0.0074013021422864	0.6208560721192403	0.3949301211756902	-0.2787848080991928	0.3935192037940431	0.4000853410009142	0.4035371276750963	0.780133365953612	0.4567124238017697	-0.2893841376265926	-0.0122950745527507	0.3096828095433879	0.2299280718662704	0.0718932538988271	-0.1867303744969962	0.1031518921103154	-0.1898691938244198	0.0832841396463936	0.50483755876534	-0.4124636391823781	0.5190185300745768	-0.4028594440200075	0.3500642588971744	-0.353149946480608	0.2473750805338297	-0.0140679845215733	0.309980929626254	0.4459192797546557	0.5091443554164884	0.2150077668660485	0.7822303002717717	0.3114601814756949	0.4056005709667334	0.1648380758775505	0.4400071205627248	1.07361232392784	0.2116696951887746	0.1094178336721848	0.5766210695816645	0.1316802506683001	0.1068390945400947	0.1146687544280767	0.6698671089752607	0.0881331309411036	-0.0517643358534682	0.5339998542676414	0.4905956757434524	-0.2141871718943693	0.260424518854917	-0.2923614300586283	0.6421743538833316	-0.3709974853284923	0.2317488500929898	0.0897003130758167	0.6179220754385691	-0.1094981800690728	0.315401134962088	0.2322771327528321	0.6909432367415772	-0.3332830419530117	0.3767170997580588	0.26075867560076	0.321322201808162	0.6335479040865553	1.3125858292436872	0.3233898333039641	0.2083155161488884	0.0895777294854255	0.4617651726526968	0.3360046401102836	0.0321776195811952	0.2522503223137334	0.4481000460097111	0.1956219528628988	0.2942529763528946	0.2126169308568816	-0.1706925892210442	0.2526309596809005	0.2813259538025218	0.1067389711204712	-0.1903878402282925	0.4733774889150949	0.2609280542504787	0.602851095131872	0.1514996846191489
YBL094C	YBL094C	0.4603269671771318	0.8139613154153633	0.4729370009173519	0.68411383153929	0.4459762215778858	-0.3132477433208089	-0.2210164131782024	-0.1012742791674081	0.1142767608306654	-0.4054245075460701	0.3114430991899744	0.5691819128950998	-0.3149863880623573	-0.2440030690497204	-0.2454488390427415	0.9560310213747292	0.0974774174334605	-0.2454081249660829	-0.24135513031728	-0.0514259008418926	-0.0928273380296094	-0.0642109743642672	-0.2213605293423592	0.4331218475879752	-0.3639004690631385	-0.3163444160034506	0.00998581618097	-0.3340913759046486	1.031956003992633	-0.0865857285575636	-0.1662756888497209	0.734990550537908	-0.2504503029578203	0.1540554007220154	0.1117265644756238	-0.2323421099181359	-0.3568134121517014	0.1702583512345671	-0.2314050935197063	-0.342392180709471	-0.1307561035240272	-0.1475190357563085	-0.1779497853463494	-0.114381575186341	-0.3944826483630825	-0.4123273810430217	-0.0541816114554528	0.545489274561178	0.2174494902031509	0.2253136742839069	0.0097404890556626	0.3423803664703352	-0.253252739576661	0.0505781380321251	0.1124237069662137	-0.2206551565061785	-0.3726517908361667	0.0117881365243435	0.916383640252048	0.0771509317823784	0.2041623822076062	-0.3211454949340759	0.4757605944722931	-0.0419399392135445	0.7175159737144519	0.9414562107065584	0.3496835606422731	-0.1833249605419839	-0.4118062904748404	0.1166205775412396	-0.1156713480356242	-0.2968221883270269	-0.3543770334893786	0.2569098040271612	0.6317733676728593	-0.3340523690129158	0.6973340127970606	-0.0723153706513804	-0.3393106443147135	-0.1289891523594293	-0.2545014706127917	-0.4184051385439581	0.960834869432502	-0.4369760492774718	0.3467023255964587	-0.1797050969874762	0.1868252750243908	0.6137747042770858	0.5509491484973562	0.7126159975574694	-0.292822959865319	-0.1861819928762826	-0.0638550369456903	-0.2739466099431648	-0.0467323471629855	0.0197226279300112	-0.2801446519645393
YDR396W	YDR396W	-0.2685451243514333	-0.36730577879199	-0.136253998989293	1.0376569958858908	0.2308220090840999	-0.4331868109160035	0.802057632046387	0.716266771221217	-0.2489553594689107	0.5847919258369167	0.2563129995309868	-0.3870799053895921	-0.1334197105767837	-0.1596790174582449	-0.4014170465367295	-0.3718748667860898	0.2617048377923109	0.3630551986341969	0.0598650221166174	-0.2869821120765193	0.4509821767357569	0.7641928728597928	-0.1918299033698318	-0.3652846666218067	0.4105804405022503	0.3124679023868986	-0.0113751023748332	-0.0507950847386906	0.4452968058887387	0.6413464180301935	1.02221711773168	1.0445521513165028	0.3025838334271074	0.0240456778901296	0.0691846824859297	0.6227948785325756	0.2641510064712888	-0.2876497389511709	-0.2754351522991252	0.3221632188196505	-0.3891140287806412	0.6945229842952738	-0.3058130690953403	-0.0231096772491562	-0.1745909997823892	-0.0519141385750528	-0.307623826677988	0.3237334552398009	0.7470252792331313	0.3710476938492278	-0.2231342810771002	0.2037781772772831	0.5501875844631212	0.4240780885273447	-0.2782498863288974	-0.1141302774128264	-0.0882630950149236	-0.2815978010558962	0.1464510287065399	0.6845508273595435	1.130536350883268	1.0011713392683954	-0.2743855563757151	1.7070571164308588	-0.0370494985154499	0.4540382851703952	0.2963832928021525	-0.3645017797987008	0.1640369122386645	0.1397179934043393	-0.4130056815904075	-0.3328724100767197	1.114870896487757	1.4198242570898791	-0.3018409500115274	0.0452614502686076	-0.2874515377470243	-0.340703583403054	0.635320963515793	0.1488979608173593	0.0328487997028226	1.334078183626139	0.3240224567924107	1.670528857211547	0.2856887480314434	-0.2708046427990997	0.6627676382559213	0.4490850601765422	0.3731943325450028	-0.3209558458333791	0.4338748831230251	1.4662646613944812	1.0022868294520038	-0.40809085080766	0.2206368225537578	0.204970118226463	0.2678058886476679
YDR401W	YDR401W	0.3354915861599327	0.477714311929784	-0.2062210358063615	0.4211566927961567	0.5304974831093715	0.8216849197095983	-0.3538432212991392	-0.2093322478756173	0.3087682700806345	0.1604036824419048	-0.0321718108911771	-0.3192534308385135	2.4071093183044776	0.1008692073056906	-0.2851212550096003	-0.3809906858861995	0.0421199510166618	1.5293983897310583	0.3006235474019219	0.3497744945465308	0.0422307264459455	1.2371953045763069	1.486676003291025	0.0891443685986766	-0.2049735082385638	1.0056710705455858	0.4661527887996061	0.1241930683965075	0.1955729605779065	0.4088329502507545	0.0218887196124072	1.2781102694662534	2.8611203277863355	0.9321726502717108	-0.2631300500714361	1.1498505310004474	0.4352549891444644	1.355702208210222	-0.2564726286523063	0.2380229895983674	1.2044027166463445	0.4828711005082398	0.4547729191144156	0.6375081486362826	1.1056114581669347	2.180776347420502	-0.2223140743036786	0.4198348234760326	0.2543484147947215	-0.1618255426186993	1.0868218283446232	-0.2444152363282305	-0.3129898017606639	0.2970773798049322	-0.2885067199869224	-0.2479459874132298	0.6237064377065701	2.227446032574026	-0.4309635308995994	-0.4346206413692655	0.0001225942674301	0.6190863000624344	-0.2652475869649725	1.424420799244506	0.9347493242735035	-0.3589140649482664	2.3523311560011213	0.3555057314154282	-0.1867434909295992	0.5225125302349098	0.9081546785274338	-0.0252282113166687	0.8567175203192885	1.3179508245502725	-0.0601952382938086	0.7787746523890464	0.2996022831117259	1.88441593919164	0.6753725246233587	0.6487301790608133	0.6867313047880024	1.2010215567956597	0.2190366150171272	1.4411920862026413	0.8306397387879617	1.0640294947220723	-0.0305079160648305	-0.3208989872070956	0.5335762593924722	0.9982347555605752	1.1417732477322355	1.251042857306425	-0.2385833520126225	-0.0152921435357823	0.3352557584469762	0.4344946806564824	1.3576404195918357
YDR413C	YDR413C	-0.2660601542965907	0.124321047336167	-0.3020448677470626	1.0044774025784262	0.5603524506739982	-0.0083258143602788	-0.430402063504107	0.5066235044510523	-0.2731286012782601	-0.408612202283839	-0.054053978360374	-0.229183141036962	1.3407063979135192	-0.3282387134961727	1.398912816327817	0.6498340016050504	1.98522333274455	0.5095973873461496	0.3615396996674288	-0.1604675498420135	0.3582361031793311	1.2434297945523385	0.2562270819127507	1.2933172052886095	1.42561614532508	0.9130583462032524	0.1944479341430723	-0.251760134986255	-0.1944531651659834	-0.2946000824917312	1.1858373024520728	-0.037275484795012	0.650751594341081	0.3935589213620305	0.5020800520790856	0.5080036381050183	0.7182897314184068	-0.2767674882867077	-0.3645562677831609	-0.1411425459144985	0.3413702258080447	0.8662281820004195	-0.1459647371693188	-0.0629015967751222	1.292168150900781	0.2809550690548642	0.189799788839519	-0.3247659680414819	0.15016055182579	-0.1463246412144181	-0.2902804347587492	0.1656934546792325	0.9598163220724164	1.256851349974623	0.2562515986321018	-0.0390197793826539	-0.2023875683394719	1.485714878345159	0.6843445635952112	1.7318797356497988	0.7791426538422727	0.6140166571032047	0.1272927212282243	0.0342461606047209	1.3052211863142502	-0.4849258309826104	0.1347090026438857	1.4982995173756597	0.1496638338807892	0.7346153944969244	1.0849953674186157	-0.3996671091850631	-0.2398912821199247	1.5268345970022612	0.3836400655066542	0.004946361282078	0.5151989919613105	0.8996559057483757	-0.3362176551426989	-0.1431598868784478	0.9305349467538062	0.4403059565148356	-0.071336139624548	1.9019229247341345	0.7576152396322944	0.6034863780356908	0.9071903296906588	-0.108493293795786	0.3505163720902263	-0.2202439768892538	1.1232672365220264	1.0074638428942646	-0.4114658239769038	-0.3101909970536345	1.3601309648019084	0.4659554726968198	1.5590887078021998
YDR415C	YDR415C	-0.402813157508498	0.4791510535426748	0.2203219759289783	0.4293579620594442	0.2023035660414901	-0.4501004342736342	-0.4259032246002507	-0.3199649171762528	0.4044651081725984	-0.3457026790370508	-0.3270579751185734	-0.1682729529350646	-0.1109907704548869	-0.1821730831734346	-0.2200564600711943	-0.1512585952729147	-0.2100359821671113	-0.2749026811809768	0.115634054913805	0.1696841168299863	-0.2828568286454148	-0.2562605022634905	-0.3960901796447197	-0.1650669193262146	-0.2305474181871456	-0.3247217921522757	-0.2711034510196075	-0.4046383868315177	0.4380260516083952	-0.0491694825184521	-0.3358736932799113	-0.3241930391968771	-0.3449591374568948	-0.1616771403608115	-0.3879629089674316	-0.3081842738426525	0.5334059664833084	-0.1812790524370513	0.0262899530075481	-0.2510549929299906	0.0630133766335652	0.466115299811395	0.1301710174972803	0.1311277117601527	-0.220529258080077	-0.4031002130189258	0.1455387781736744	-0.1101871748128853	-0.3701841197869143	0.1680551337766463	0.6120594213334238	-0.1574191369676952	0.4181843929709932	-0.3053065964274412	-0.3513184380867941	-0.2711758722392306	-0.2880316782612147	-0.432330233124848	-0.3230077618646241	-0.3402784310797226	-0.147103789459521	-0.224571381243867	-0.0139076802454425	-0.3533638031799163	-0.2534772130940737	-0.4377851056910791	-0.2593327381942006	-0.3047713437851177	-0.1015236958321583	-0.2775913536959136	-0.1905860306782381	-0.2753500859987	-0.1867952961290915	-0.0818801645341146	-0.3923655457143071	-0.0286748514456377	0.4379849897342736	-0.293398043898894	-0.409616276305401	-0.2518279222684882	-0.1923774939162836	-0.2440851108429292	-0.2661684068206107	-0.4177469370294465	-0.3486116480650291	-0.3315243119321839	-0.2890592300853349	-0.2160205344148845	0.4300078458783474	0.2459435693951265	-0.3868446915320745	-0.2541523061063181	-0.3568972977391804	-0.2527609484762678	-0.2160551200340608	-0.0907843526234711	0.1488921667451113
YDR417C	YDR417C	-0.1256190701795871	-0.1470355729755589	-0.3794468093819519	-0.3704104947205031	0.2059405420576491	0.0094253719044796	-0.2311193336487978	0.7282228517475902	0.3931384429963038	0.4339165810097483	0.6460247978487489	0.111661953349677	0.4141942304193454	-0.1403469096782858	0.3292128479643035	-0.1079193952339304	0.1807356769198337	0.7123439360925707	0.8448742346555771	0.8788043346404821	0.2947179298876061	0.0112205625546477	-0.2458279136617426	0.283795233856741	0.4246302323434287	0.0214473979088565	0.2693577450629301	-0.0328788652214218	-0.298320471685457	0.1674681003203515	-0.0486183330956393	0.0826034144408703	-0.386753097890817	-0.1477599607691941	-0.3779915348818575	0.5386326757339985	0.3280225771301549	0.1014661082840574	-0.2738446923594378	-0.4451511250727946	0.5147469376426275	0.2471915956059938	-0.1645461599918388	-0.1811175236667518	0.3563578784388383	-0.1069173760506986	0.1072186402398905	-0.0453953982949176	-0.0097498465196213	0.0640147304087439	-0.2097473496644858	0.2263274393050145	0.0414049891028762	0.5887168831254249	-0.3603830125860641	-0.1801037338913552	0.5014072275080317	-0.3256901825098038	0.3128458115685076	0.3710606296880308	-0.2893255288467359	0.7343242051488164	-0.1767063694848509	-0.3391967184243865	0.0695608595321557	-0.4395901336475027	-0.1210226170521784	-0.0125834777114252	0.0465030823738875	-0.0956166632560585	0.2526188413867479	-0.0747163456252266	0.0783833237224413	0.2266637403743224	-0.4394515104329227	-0.1174702918336744	-0.291654443959303	0.5039084564319409	0.0397309262712057	-0.0624982645998027	-0.4062777215474939	0.7239045391879326	0.4532826661519016	-0.1445577874456368	0.388666184317063	-0.0389085227408263	0.1731149535183795	0.1880942048164254	0.4524428457383149	0.1859823804735589	0.1111178652191451	0.4125061516604103	0.147673850198322	-0.098782065133407	0.8776919129645145	0.7877249543590389	-0.0105951996047076
YDR426C	YDR426C	-0.2443575206833161	0.2158384474599939	-0.2809688165456964	1.7601167153969453	0.3281039015674179	1.294904532267158	0.7651228800710188	0.1284275539747715	0.2919850268261743	0.0533250452455105	1.2612995555209738	-0.3100802772770733	-0.2839820163050166	0.3666391781868849	0.5696091138077303	0.0259043604216335	-0.3937126243043405	0.1687516079378033	-0.3491985263901231	-0.3403836264942113	0.258047642259278	-0.0854295815446604	2.007576182589275	2.1254283388527484	0.6358383646984507	0.3070593560557714	0.1652317089632278	1.9112016223574624	0.4466286383545286	-0.3311542422236307	1.345900821703056	-0.1862460699289153	0.2261781726613654	1.222026170170404	1.0768641297224997	0.1264543306645534	-0.0507583510571103	-0.0682257250858812	-0.320447839930035	1.1072948642854232	1.4264088951722105	-0.408024169596451	0.4084372927225298	0.8204368928420006	0.9491039714657734	2.1073509454815267	0.3737673876935832	1.107371385391175	0.3284993616573131	0.7067035954995523	0.4773789153933915	0.3102183555438251	0.8417321136910876	0.1946995833822898	0.1361810310726788	0.7997124169735237	1.119576388939797	0.8620462893476416	0.2801951896944522	-0.0494598932591721	1.2773443705874188	2.6819887235209934	0.5834777322714569	1.5812674632006218	1.3820581248908643	1.849368800871216	2.107199838429732	0.4376637625056981	1.1729751039970633	1.5944764321379727	1.4955638664073387	0.720320205703315	1.3682645890271825	0.166776056371952	0.909482920079144	0.4114132072930407	0.5215692841033739	0.7877390189745929	0.812400424498423	1.372574558827892	0.1421369124378218	-0.2468705550668815	0.1660543604641349	0.4481308206167638	0.2754207629973745	0.37650357947863	0.4457488427484188	0.1103915834723777	0.2707942111488515	-0.1709445808733335	1.9543548507124069	-0.1009718576342127	-0.0994041762897121	0.1275799905080085	1.2601814458211344	0.4421996618986502	0.5693577860586119
YDR431W	YDR431W	0.4712128384515968	0.5577693902277525	-0.0773849073060671	0.8629057252983919	-0.0666713160821622	-0.1617175649759048	-0.2765096216379958	-0.115264520826316	0.1689781590281652	-0.2509896564861353	1.1384576715644734	0.30475924597074	-0.01907042636871	0.1335162290741517	0.2539389303020003	-0.1312930862425374	-0.0073750351842325	-0.1242608045892137	-0.3156348894234931	-0.0849124485415314	-0.2381294173217738	-0.133960482863956	-0.1396784282522178	0.3527758507050407	0.4578767609428331	0.0483166865529876	-0.147764446510798	-0.0441069032821417	0.2375146304437109	0.4453573998371312	-0.2414504608102202	-0.1656945649465698	0.5218416961779854	-0.3391306106719627	-0.0431454838412472	-0.3079925881673189	-0.2928659497096122	-0.2813740054945951	-0.0729591385867474	-0.4580638564643462	-0.363113875916387	-0.3346889182212998	0.2666022613297006	-0.187408439200418	0.1224793834542306	-0.1933984194207058	-0.2463542967133522	-0.3010991281158413	-0.3576553632255161	0.0305195611660323	-0.212958713036301	-0.063971494302571	-0.3482979465659412	1.0675039024648436	-0.4183504386112575	-0.3982286927781996	0.6464044476222899	0.1014863066121261	0.0629839542534593	0.2541921900740208	0.3388317980613507	0.2039822192544149	-0.2732456854617907	0.4178735222507836	0.0967023913315903	0.1439963550253847	-0.1871160705953178	0.5038188085360131	0.3534273070378531	0.2032313678317652	-0.0969074330808739	-0.3055055046895245	-0.3582391208644668	0.6569129732629722	1.0003582381028373	0.0143841315543053	0.1269989533751907	-0.2190239362951162	0.0072805484345713	-0.1492454332654142	0.2178649468256295	0.790642235215326	-0.2169469431040696	0.1633155053094161	-0.1507923894251171	-0.1325873562280678	-0.0048838512953074	0.0498108978503007	0.3447204951837833	0.5149464233794531	0.1092300910136043	0.4529618954251053	-0.3291165439483494	0.0537429042789244	0.064021748862578	-0.1678268550828196	0.9624191666723324
YDR433W	YDR433W	-0.4240294444814482	0.0152034467502763	0.3304331633810521	0.0424979940338467	-0.385278338298766	0.7691733964084189	-0.3105208021152836	-0.0057354829929534	-0.3164353750560629	1.2302730558671089	-0.3353965468201484	-0.167594982683821	0.5792901051735637	-0.0382398524202988	-0.37426460882336	0.6560550689789894	0.4287826162030343	-0.114367517552626	-0.2842541473566197	-0.0093967915577511	0.6921856340571333	0.8665725492140063	-0.1826281378174107	0.0817644416378108	-0.0314740282011974	0.7845655414742025	-0.3294044698882337	0.432357968075868	-0.3886973798291567	0.6310480417993587	0.0990239949346507	-0.1857376032225591	0.2153311595788064	-0.313221286502039	-0.2402547217107934	0.0349809076163532	0.0710104038021024	-0.2596680252765684	-0.4089944882377643	-0.4273124043461928	-0.1548415986630923	-0.1838318619694299	0.5648291819599028	0.1678004119987652	-0.2661891434078651	-0.0728546887259481	-0.378695693551617	0.4576306094678511	0.2413537184646514	-0.2448153501991576	0.5033008391636427	-0.0039152860995427	-0.0178802840360227	-0.0895447433859492	-0.3875690623194301	-0.0504978347787959	-0.4050998958299276	0.192710453302243	-0.0190171189636416	-0.1261201516104234	0.1702399698343587	0.4398898998614107	-0.3171731368919966	0.3931402002909942	0.19737533967345	0.5039745270920876	-0.3772146545831292	0.3408342841717694	-0.3118519928807129	-0.4353705426084616	-0.3290249149725194	-0.1964285110630949	-0.3138323604143896	-0.2920314342045457	0.4701388496787868	-0.2457379893651536	-0.3038931008476026	-0.1052793119271361	-0.0411831285928359	0.3209143864315309	0.1301933504716554	0.3721648189829046	0.1738260701613282	0.6123009447393821	-0.2049114705356181	-0.2047219667906922	-0.392231016308529	-0.3995675013947377	0.3269925988588038	-0.1667699409629217	-0.3290403766912191	-0.4204659049188473	-0.0127133284633422	-0.1061471450389165	-0.0857002445605165	-0.403215425735562	-0.0844500573481439
YDR442W	YDR442W	1.2840675292203785	1.073276010220829	1.267640361336857	0.2171725693325751	-0.0972308347483452	0.929670949735035	0.9863896533059068	1.1682691857632583	-0.3038440216207966	0.0080502061604371	0.5353877029788462	0.106000712160392	1.0650270424493349	-0.2972870615373562	0.7821746323355322	0.9004027387905607	0.9832617263475828	0.679944694668427	-0.3438702392315215	0.4945097591462609	0.4484899629134442	1.998010516946283	0.3957467072975651	1.4516945146319842	1.1024481902316978	-0.4230527718603785	-0.1453399309749093	0.034402380138458	-0.3695178681014897	-0.2233367475719437	0.3492571710037978	1.3720175707309017	0.2403120522565919	0.9736452590372466	1.3960070846123307	0.3286102963386611	-0.036688982918029	-0.0064109080850539	0.1954796789190313	0.1739731284718257	0.8136385100550396	0.5846459227387104	-0.2296521648441201	0.5121461530392605	1.2678253857406905	-0.2643956274810212	0.6880207122593596	0.3627241642023221	0.2112985226850712	0.1128272883679963	-0.4219062624479112	-0.1855370002897468	0.5258858999239652	1.5854254434521111	2.884448474043188	0.0938496997789719	1.4785037724720935	1.1368440594074147	-0.426001574574082	-0.0917059610513015	0.2366251415417099	-0.3636539681020164	1.3712245623114516	0.5867952241761644	-0.045602523464806	1.2494098868622552	-0.0747709121024927	0.3613263704148539	0.4387439023270727	1.2490970740698195	0.940830921010109	-0.2100573670982752	0.8667481096748035	1.0090954913743349	1.367584694649209	1.579696511980663	-0.2573657433651242	1.1649607152408632	1.2070243701757113	-0.0444342250021329	0.6567135611030008	0.2753976947474393	-0.0345238756055826	0.0617714260428118	1.164816074099435	-0.2892958101891557	-0.3816223251606935	1.1100767773824047	0.8691596172533288	0.3276817333789932	-0.0792995250561411	0.536126722215253	0.2939815610252011	0.3871600860035981	0.459177063514582	0.1459429877387401	0.3113697992369027
YDR444W	YDR444W	-0.4224500533356316	-0.3599412834047821	-0.379981404073815	-0.1285510686489024	-0.3357759948711372	-0.3411443260224931	-0.3284856671813461	-0.4188472624182486	-0.3345844290333307	-0.4104945273818529	-0.492092101940669	-0.303888297783299	-0.2058744636468999	-0.2806799737768486	-0.3643703726235638	-0.1940733745638168	-0.183784354858637	-0.2730971014753033	-0.3759699048749986	-0.421847032066465	-0.4301060580169748	-0.3247480192372193	-0.3639114907174746	-0.356908718158967	-0.3825331722497949	-0.0654680281602708	0.0689480622123116	-0.3498756338984106	-0.3053426071051565	-0.2222046668647984	-0.1452409695497306	-0.4092722581701279	-0.3405142913345234	0.0391155450710521	-0.0760178148104167	-0.0970252869567707	-0.4220055062024081	-0.3043205697686397	-0.2789925331332035	-0.2435058654991896	-0.1112968272412289	-0.3230186368592229	-0.363129355395602	-0.3638924170126836	0.1906222478752839	-0.1360448891170485	-0.311073037644173	-0.2354265029505012	-0.4167684054013698	0.1523625964357797	-0.3897863529943411	-0.4080645109592678	-0.3865506978651497	-0.3302994017758426	-0.3308726606609115	-0.3617867111380013	-0.375137241467136	-0.3935239462935714	-0.331811290024532	-0.3374658420271909	-0.1894613822780628	-0.3931842447493881	-0.3693095205074601	-0.3644415478022699	-0.0897878085794978	-0.3132548393541901	0.0788716030426976	0.068689011349074	-0.385173489868648	-0.1330127196593714	-0.3327315859866256	-0.324126043865525	-0.3669779816427962	-0.3968142312410703	-0.3542434329605112	-0.3353983348980464	-0.4773285984004346	-0.1364973712934631	-0.2495508237484104	-0.3976007267691678	-0.3136687064295458	-0.2788471961682778	-0.3200998935446129	-0.1452236867000937	0.1082430585414041	-0.265877297816099	-0.3025267475108035	-0.3447850722379478	-0.3106543886626446	-0.1331726522006966	-0.3555435820232454	-0.2999333907424554	0.0320578753812657	-0.2787762090510506	-0.365677735007906	-0.288654594136881	-0.1620931193468588
YDR445C	YDR445C	0.4202746162359094	-0.0740788468435762	-0.0976625665239874	-0.0898427627784303	-0.3338685352042234	-0.2810714325315011	0.8199653476663714	-0.3823987164208537	-0.189952565422033	0.6732385928400217	0.8757916199189151	-0.2593250974949785	1.237573020740366	-0.4607579123830684	0.2985348262058551	0.0653578448299728	0.7987397596849359	0.4904214057283197	-0.3440701648498031	-0.3966557305409973	0.2233333506087564	-0.4344848147094253	-0.1202645835535977	0.8760646028510276	-0.3561392293273891	0.4094552023387984	0.51244663026711	-0.134328899522914	-0.2440869366654881	-0.1523754614582362	0.2360753810734524	0.2255428708717453	0.7431247879127182	0.008946705396045	0.4405519904306905	0.3739706539660387	-0.3792174805314698	0.6729862852686289	-0.2802700152772504	-0.1574348639704362	-0.2364930377298059	-0.377282255487745	-0.1085804576088444	0.0775067265301155	-0.2064339435033007	-0.2883648774626033	-0.34503914833125	0.2072701579100613	0.175921299610873	-0.3749001426885939	-0.3836083090270889	0.0521989331924229	0.153482904696084	0.4803851557058685	0.538359764147955	0.1007156897240651	-0.3101325602710252	-0.1848184225748894	-0.3447708097250671	0.2507605930015526	0.9466149621921992	2.482871493719487	0.1233955088551175	-0.1539323870409853	0.7880808390662152	-0.0306464253438706	0.3610001726664661	-0.2620367148277344	0.5227231162657094	1.0298390254897756	0.5732851355956736	-0.3281454699857544	-0.2987575307129741	0.5038243540406975	-0.3426337298578881	0.4146228633950715	-0.1640461201513645	-0.3319774972756484	0.9689977692078972	0.3029698081655448	-0.304613104694615	0.461756957600468	0.6580420394194023	-0.0289523121057006	0.5408312060967146	0.882736482193233	0.446776475360875	0.1285151651288594	-0.3044173563351042	-0.3910337680005418	0.0810026924877081	0.8354745610780072	0.2632437754998148	0.3160696065139567	0.8704161959009278	-0.3038655496704063	0.0239864976875353
YDR455C	YDR455C	-0.3823814377454042	0.4690713504262773	0.3481974390698309	0.8711397385475839	0.8625886911791509	0.7454782773446046	-0.2267803794422118	0.1214910261501758	0.1990369085433648	-0.4407524698878134	1.1444418748092928	-0.0013176185133923	-0.2673562234035539	0.331488569152237	0.4094601676079457	-0.1286666017930348	0.1960357253318441	0.3380979607349648	0.3274315394416937	0.571418103935491	1.247056496517684	-0.2421752199355287	-0.0899650725094242	0.5327511297060787	0.4708256301576449	0.1590648239973738	-0.0391608043855863	-0.2959709124527414	0.9542870182978443	0.3382153089320268	-0.0214486209050183	1.2562386590810843	0.3646660584832656	-0.3932523339201404	0.4649495938769046	-0.3708219793827281	1.6640438187403015	0.487789986608186	-0.3018983117424221	-0.1301547282151091	0.4068037666360718	0.52740007189384	-0.294733270097865	-0.3481394664294662	0.8045814625029537	0.5941759561712652	1.5308208112024664	-0.1028597368589376	0.0153345835746421	0.5420546745069371	1.05312953853938	0.1227700578654219	0.46232392443959	1.8144616690004147	0.9750165551313076	0.7480379042871265	0.3254279611555771	0.9940294149850216	0.6301523598032037	-0.296398996139293	-0.2664960377434607	0.7126099841640124	-0.149037686057702	0.521330812252562	0.5808496748887604	0.2688875750060919	0.0021917959413058	0.2282154068312256	0.2612214013616326	1.2189282003381336	-0.2174948205596932	0.3948950071274879	-0.3779320771208753	-0.3423971227287147	1.5259975990157943	0.584043013191724	0.6777040121786699	-0.2443610911033811	0.9271112585083032	-0.3282692635928483	1.5500789662601595	0.4466307452195862	1.1478002594846402	0.5486693962602462	0.4241811849836802	0.904516373699672	-0.3620020094010017	0.2672853623066535	0.5172945876870233	0.665260780595976	-0.427900711662444	1.0851247760845757	0.5257796138853877	0.0428603222276407	1.4866616762556355	0.0748191720797274	-0.1355896027644074
YDR467C	YDR467C	-0.3445027275081138	0.1559109085198695	-0.387103218494163	0.0070826075634804	0.219410630053894	-0.0400072993611427	-0.2366939054030439	0.1491121528346227	-0.382477548910501	-0.2868610346355408	0.2574138466569012	-0.2943922068176898	0.4564893184191885	-0.1333336079107528	-0.1319642694301531	-0.298495583342632	0.4619897920884865	-0.2154531715803924	0.4685799215680734	0.562239080605415	-0.0567342888955226	-0.3412752818990026	-0.3241271193312275	-0.0708323305847203	0.4680959261245189	0.1735274478449245	0.5337261565769825	-0.2074461754823318	0.0407645888429241	-0.357168927310842	0.5246096002613476	-0.3494188919957292	-0.3564040121187932	0.0324811234771043	-0.0325649343364714	-0.0942999604875718	-0.3243322952943093	-0.3653846247786485	-0.0090069516961151	-0.4285092917299101	0.3473827042905061	-0.1854712171245802	-0.1134663299690315	0.1258312634325105	-0.2133127184689624	0.1827404697318461	-0.1739673054619431	-0.4842451875455677	-0.0948555848868849	-0.2923369980263501	-0.1697890434096291	0.0892143951291185	-0.3599897501793258	-0.1632215139424929	-0.0729367493321569	-0.1609179118803473	-0.3895640348147496	-0.293861290763817	0.1368573682838867	-0.1705971557502917	-0.1085760790992957	-0.1557947521610199	0.0289912174274078	-0.2654385748760171	0.4955873706940666	-0.4790673524775676	0.575023838371968	0.1008052309807885	-0.2598211105963978	-0.4346297162646548	0.1370489160852553	-0.3588672761042088	-0.2415562893598797	0.9460437456272456	0.2588646028944441	-0.0245554093128909	-0.0609986856456592	-0.3321684589016193	-0.321849850897981	-0.1641831775820424	-0.1021359671497201	-0.2521268382357468	0.9961737641932752	-0.1471514582846954	0.3856675914018427	0.5901736274301775	0.1680800918569984	1.1409078396705783	0.5515669980700395	0.2196809555546906	0.2398573533063943	0.4225939690795157	0.3618557763642752	-0.3121477115460937	0.8551982990510228	-0.2190665240102568	0.6835789749087173
YDR476C	YDR476C	-0.40745899782485	-0.2955768791703646	0.7681651401996166	0.2305907809513897	0.0511786740092463	-0.2014024814731309	0.092084608011889	-0.3738243123124701	0.3192156662568471	-0.138562298779182	-0.2393795362358765	-0.1010450985164006	-0.1089229005520839	-0.2192997666305055	-0.1523112412951499	0.5527751960472586	-0.2197949653392473	-0.1976887778467168	-0.1384266970090513	-0.2689064507835857	-0.0715659337315022	0.0896037186775164	0.0036458889608418	-0.3993728830425566	-0.3779902825114414	-0.164697654583771	0.0444489596627339	-0.1885270584707915	-0.1104233245967215	0.0901795886512823	-0.2599152388381476	0.1492143134149026	-0.3030684873954272	0.1110478958247322	0.6649658580233941	-0.1016438440175686	-0.0614807763567867	0.0903974947079713	0.4124650576466843	-0.0993712005655168	-0.3370906745658067	-0.0039179297892857	0.0152403258907399	-0.0997699255955743	-0.4250760569412891	-0.0923124023823249	-0.0297864601746673	-0.1020467307532098	-0.3644219386340369	-0.0294405965096239	-0.2912545198622632	-0.25887402263597	-0.0698323670854849	0.2169898547300073	-0.1981485602016422	-0.0896802299512507	-0.2941690534569806	-0.2913923347248486	-0.2810685412623682	-0.2153604692872443	-0.2676132909533815	-0.3082828322232193	-0.3762331774321009	-0.2821757725500454	-0.2365210544525936	-0.4235068640407219	0.1338028433033259	0.1097203267356041	-0.3306045930384325	-0.2733249761145665	-0.3265894498490697	0.4027264896214602	-0.1182577506123571	-0.3637536474595954	-0.3647254712428033	-0.1356608937823199	-0.0172451216972393	-0.3051477239477864	-0.2713730592634755	-0.4022405408995398	-0.4050406283683235	-0.317299547332484	-0.3774161551925536	-0.0682861567833245	-0.3517026950103485	0.0966291014834752	-0.4092676122547151	-0.4625222210687689	-0.3976545655178805	0.0617346569342374	-0.2796417921390448	-0.3637837666736528	-0.0853837224737575	-0.1895371917554766	-0.3482880685218362	-0.2113758910166959	-0.0450973120309645
YBL086C	YBL086C	0.167785278767666	-0.1140211309545722	0.0327260726778637	0.0779665050802799	0.0416050904263537	-0.154625894800494	0.5038903898669843	0.1137780130125513	0.1770529189883629	0.0508581097956186	0.0774320036516725	-0.320004583560306	-0.3941102702594611	-0.3357089045261953	0.6377766288196324	0.3518368908938115	-0.2653289611461913	0.0672520935283105	-0.1876300887376535	0.003827113081213	-0.2735504380967886	0.0091458072246386	0.0371870371993926	-0.3249982982426957	0.4226650955881978	0.5167070672553881	-0.0367175242545414	-0.3428567155414945	0.9712174794716236	0.3880738052640854	-0.0534165944798151	0.4720818224338777	0.1524191971862213	0.3298872330850736	-0.0744534573130419	-0.1140772804093843	-0.0544140616253304	0.323052707770705	-0.2563689660472308	0.5511314833244703	0.1726856766931305	0.389097828534123	-0.14961232938578	0.6188357470189	0.037766598722391	-0.2236661860602146	-0.3142814359142843	1.2046653319038083	-0.1028562458835728	0.1165869472177279	-0.151844846997719	-0.2540028230089829	-0.193515287093383	-0.4010744334515817	0.4518592587724643	0.140752913989317	-0.303346466900581	-0.3319072221717919	-0.3184970309521054	-0.0154532258360286	0.4303913336666427	0.4697789204834177	-0.172959752712429	0.0144625741961251	0.6243150958593917	0.583688913936776	0.2202967986326921	-0.3557497235606187	0.0553095551402929	-0.1707961034563257	0.1181487586012353	0.0658582468580275	-0.1338972474092295	0.1064904787286043	0.1068686603103141	0.2590033907947118	-0.3372200745401686	-0.3098152082365171	0.172012032587928	0.0801993747807448	-0.0641203464266514	-0.4177682702079059	-0.2692849336155292	-0.3962020802864398	-0.2690123182688435	-0.4275218899264188	-0.0938957841942597	0.2117805338725111	-0.3192287182687108	0.0096513256094074	0.5933939197277132	0.1098845659472187	0.3611422527143463	-0.2174936803874023	-0.1732039988858464	-0.2551487627884397	0.8098970470658603
YDR491C	YDR491C	-0.1471635622699813	1.326717376858909	-0.294847001108167	1.5905222643204775	0.0958044064066772	-0.2250057656403782	-0.3766675748305382	1.6205668567578886	-0.2747372062003912	0.8938025205965419	1.8766775338489663	-0.3296383310620752	1.075113038484932	-0.3942012152220094	-0.1695281348437653	-0.2994389743769649	0.3194834887765409	-0.0218966690743143	-0.1201997907891587	-0.0313230830806842	1.3469914972291264	-0.3200903102672245	-0.3282963923924945	0.5994060281783368	0.1552549694275506	0.5430495854727265	-0.1309178199448361	0.8554060392473333	0.6853024614740609	-0.3841722039352259	1.2616573572402403	1.6550054883590375	2.395560496811729	0.5662508571331116	-0.4148970072619594	0.0728849394670644	-0.2624842985305604	0.9883000824537108	0.8459134005382698	0.1959592805138844	-0.0043874197601762	0.7917886542636579	-0.3604093518183233	0.5342282609239503	1.000056219765311	0.296158323213982	-0.3402222572222246	0.5944351147369458	1.4074330879980843	1.087845007651459	0.8977928736303489	1.3544307511672151	0.7187022654932709	1.3254239915748915	0.9229299095101172	0.6585773290249685	0.7221123679133482	1.4470212131837474	0.2743840539519245	0.4676274974311111	0.5297321021871382	-0.1255234180412882	1.9151269466282792	1.2413660035183132	1.1978724763998787	-0.1152204594631507	-0.3764326945041607	0.0179035865959611	0.7793136755069968	-0.3599802357705974	0.7462705805907216	-0.2606768448126711	-0.1567237940833173	0.916863740644049	0.1040769200169452	0.6739411650979088	0.2211122172958903	0.3711905313189264	0.4768727982259856	0.8086181513220679	2.2369643312004825	0.3798356741868142	0.6045165190167615	1.276381837556649	0.0484466478787108	0.3106673821483012	0.57594700450689	0.1474655404333204	0.1398318754714025	-0.5109003351257432	1.1120022069993112	1.870011321463592	-0.1013157212818853	-0.3515946357456868	0.5013963343404632	1.8536257416528947	1.1883370381797789
YDR509W	YDR509W	-0.3723510962544766	0.3059667342367159	-0.3282495220073615	-0.2019067548673195	-0.2975629839488666	0.0558056546245807	0.5409646090918385	0.7326095241338764	0.064718730305058	-0.2776484876337907	-0.015109542177099	0.0201096278601183	0.8585228926610918	-0.2250039664162445	0.913626565635775	-0.3439429384838954	0.2235066621493739	0.1573050382416319	0.461235541396883	-0.2182259911903046	0.3080603876736125	0.2418294412776838	-0.1782749137555629	1.6721282253644203	0.3216570139248442	1.950601553316444	1.0436790684433843	0.10004745329842	1.365625660152408	-0.2892867744077277	0.875945270479563	1.2503468967579778	-0.3293019725846346	0.3451963989672468	0.2810278813681287	-0.0138778156641208	-0.1794245592790798	0.9133305846808324	1.058245356400776	-0.2337571099896194	-0.2239562857660053	0.0028808106728591	-0.1986944309626515	-0.3339595011236899	-0.2339122408840387	0.0177553849010711	-0.2896341642869084	-0.2956203431346412	-0.235539642241457	0.2232332234834853	-0.0739008058693185	-0.1658789815797058	-0.3268394695098734	-0.0096149100009133	1.32135785674625	-0.0938671631442528	0.1977124012234453	-0.1674135537614169	0.2868898460593852	-0.3550455563403878	0.571108713861526	0.2916773749443191	0.5400945438748634	-0.4538536883567273	-0.1066424596110108	0.5433863295022848	0.8743348706329074	-0.1037175699929981	0.6048787302184229	0.5780128552408812	-0.377389182011041	-0.0311073398224914	0.4270094217917356	0.2698268105018636	-0.0194402057024745	0.3383393912086951	0.7612317865078666	0.7946018951635142	-0.2797087748538424	0.980969611093824	0.7490702152500366	0.8680223550566367	0.952007792791238	1.9530754471815155	1.2851199001007427	0.8967452554339259	0.1430712501800386	-0.2489304444330263	-0.2428720697530994	-0.271144884533603	0.196264993009537	0.5143754031351739	1.9099872774606343	0.9548804625612516	0.1055049124970308	0.9688465871243532	0.4473720386336146
YDR514C	YDR514C	-0.1308865204328967	-0.1196831741221476	-0.3332282677222078	-0.0834546647275746	0.0979999985520754	-0.3661590642390409	0.9698987019364111	0.0297085164091702	-0.2837538716091153	-0.1654623050469041	0.1589726715314478	-0.1932138412501059	0.0531382404407404	0.0074789119838655	-0.0831343493256596	0.203295705762597	-0.0197939346387006	-0.3911355265191237	-0.2465797118661011	0.0769558954215304	0.2380417451172716	-0.1254468241343317	-0.0425222265204518	-0.3100113325901401	-0.0133574790495043	0.8569582993047379	0.4652635782774161	-0.1528604771965565	0.0130485111273388	-0.0964534683440631	-0.1856310066603297	0.0747108250939177	0.1411158415171064	0.0267701294381447	-0.4109312447815254	-0.0360250090431332	-0.1650878017943275	-0.324160258388717	-0.2412844841207971	0.0100095465341747	-0.2983490689349336	0.0350711755250899	-0.0051777595539388	0.121430214903636	-0.3193209468020167	-0.2970611026633724	0.320526002620721	-0.3101610252999172	-0.2610006577371555	-0.0097053919056118	1.4715755327605793	0.1940538298504436	-0.254378827667274	-0.3161987257088091	0.2701081767925337	0.2885502015338755	-0.0435058704669838	0.1454376836830553	-0.0284789324119927	0.2551308009850662	-0.3983380218412227	-0.3360100628974599	-0.3633775412845573	-0.2470918349375127	-0.2800052471265074	-0.3241191179420799	0.2940787400399998	-0.0346487117459635	0.3129828543142438	0.1504062315097766	-0.0484233161968043	0.780682376017819	-0.1954764140053728	-0.1824852570728147	-0.1852786482435817	0.0723667635430432	-0.0972977777759296	-0.2022228980842702	0.1261664533710258	0.2988774958369463	0.1087781407019273	-0.1643419119297084	-0.013428808577164	0.0398651385743525	-0.2330041126703657	-0.3913397904408546	0.20493438835317	0.0978769224363888	-0.0938475958394508	-0.2016484521862816	0.0932939483739953	-0.2067902677750315	-0.3300518355314049	-0.0317715329519741	-0.1088946246838421	-0.2002386075830989	-0.3075389355509653
YDR521W	YDR521W	0.51938850421231	0.5385212852106949	-0.3039352222985686	-0.3123794343962599	-0.156223540709969	0.8131190778437686	0.0272689708024013	0.5536200671272756	0.6894795266991527	-0.2768239017118331	-0.282106187749941	-0.0953555938427697	0.9476711266311896	0.5994476261575236	0.5676599713342507	0.2429699573151084	-0.0704478972106875	1.0169850781288858	0.2972956408964437	-0.2907793374576086	0.7903991111329345	-0.1963811624074191	-0.3356533207040436	0.4989287560342805	-0.3408643015200273	0.4829989260719241	0.2061386215964279	0.0233692907047901	-0.3782012207122314	-0.2867027611569631	1.0405950023474864	-0.1207405237247671	-0.4093645110841145	-0.1060002724636262	0.107971282122315	0.9727833266179914	0.5376816912190867	0.8845302860037608	0.0118251633936256	-0.1136233663855515	0.4913434025156795	0.9901965371628676	0.2722276652366671	0.0296842690960258	0.3221313742782243	1.5243223436004498	0.2056272840460458	0.1340783177886691	-0.3358211538174472	0.336917207808436	-0.0916438535264769	0.4242332243034269	0.0517167384612385	0.8561325384662548	-0.2797680144384972	0.5783414151518338	1.1137293734827662	-0.1129980822660928	-0.1427293013157829	0.5992861335160423	0.7274693706210551	0.7409198955253921	1.106971087584428	-0.1809251685306843	0.2532615541097852	-0.2135004916978033	0.3033634776616964	-0.3564666683990374	0.3003406229147154	0.2670664625726665	0.3005148098186346	-0.0248678009375583	-0.1779594036451299	0.051206131070459	-0.2676611588493927	0.8602966422307929	0.137208805004802	1.1481568501361727	0.0607451689710093	0.1017570418736523	0.5706601186981871	0.4012982003698243	0.7542791198892955	-0.3521863308296379	-0.3962030178427139	1.3596898846381036	1.507693900112022	1.1297830409153748	0.1276829526114829	-0.0261076530567647	0.6721983344983589	0.6582359930907142	0.710017415458678	0.7133030297920933	1.4214955056213394	1.0376024275756386	0.272945897431922
YBL081W	YBL081W	-0.2048003162272118	0.035450340369476	-0.4131582184367024	-0.1115947506400623	0.12121039488707	0.3977493336135842	0.22117803564731	-0.2456110469012837	0.0765976567443176	-0.1571616149768618	0.0551454959671136	0.0164702995673547	0.09436256029976	0.2849564831799326	-0.0789319474709339	0.4395756301756485	0.3415971607869257	0.4453888032089687	-0.155034180373672	-0.153979882279136	0.1504589500027764	-0.3276456906193295	-0.3926477265272555	0.3404346266797269	-0.1295882651431552	0.878459863775463	0.5083757555242153	0.1564049353158274	-0.3209247380641859	0.8437190484177496	0.0355091613061602	-0.4126449151502874	-0.3324935673277519	-0.349373217805559	-0.3417256167212678	0.1459852484905276	0.0989490629432002	0.8305074570639767	-0.4100874201506235	-0.404341232487339	0.4636099153499916	-0.0929377585199778	-0.3257564768225837	0.4269469952395883	-0.3058062743615778	-0.3279974459932218	-0.2433196469611467	-0.1518088627972099	0.2003134402983643	0.0540261967731803	-0.1147269662550509	0.0947664058432355	0.2299363574747444	-0.0220445161304016	0.1049900271398884	0.1267026936095809	0.3956864001838841	-0.3312753791885611	0.1887360151959269	0.0894825679079181	-0.1379918841854676	-0.2097226402037676	0.424777294568411	-0.4602096831283547	0.3958135701089972	0.3435562849952085	-0.2101191439678452	0.0310893940057418	0.6262973781699817	0.1476352168394514	0.0630979187006501	0.8833734306629832	0.5382684826672477	0.1033477829860958	-0.3462868079841752	0.1086092900349811	-0.0406178056948544	-0.0762076750758617	-0.0402211199702251	-0.4246609359729071	-0.0342420698252555	-0.0124718054616971	-0.3866886131437717	-0.0878032873920565	-0.1989890031301272	-0.1614801429856668	0.2403941621429209	-0.1624464618343982	-0.2619886828396727	0.422759234050869	-0.13709347294731	-0.030106775841625	1.4692106260823212	0.5828960376478562	0.0042294814224142	-0.0587083884665022	0.3003312245003856
YDR526C	YDR526C	1.538933369352739	-0.3143631047256232	-0.3774627645990319	0.0262612131270581	-0.3751720301090044	0.7102448018114343	0.7910368967341317	1.628684746980068	0.3118892776378324	-0.3571150168838067	0.1098268665666599	-0.3680127425587497	0.9870340173396456	-0.0071797993240664	0.3150182572596607	-0.3156250968129478	0.2601782252744425	0.7617125730255799	-0.4081728043254209	-0.0997785583315154	1.3925047424522008	-0.2184064902001638	0.9752505174013768	1.3954284119824742	-0.2811791965228954	0.8031542525058464	-0.3628996008778392	0.5806275214878034	1.1213760408552509	-0.2308179660667066	0.354063191860734	0.7176072724082335	0.0353824125278417	0.0927099427166733	-0.1093656805437108	-0.0114835614305874	0.1255263922429335	0.1959589767586248	1.1302129474064402	0.5272411695367136	0.3061040767762419	0.3128454091910552	0.2071084400614089	-0.1334163628370231	0.8342985569523569	1.417257907493224	-0.2170941034713518	-0.2524473052312161	0.485055269310378	0.1589555250444194	-0.0905576356159614	0.651177997047648	0.4873849481962128	0.0114346140332165	0.7206629433868312	0.4839169447292216	0.7741401614315658	0.434846597409167	-0.0055240997270915	0.206181746343722	0.8514812072099459	0.3327502556095187	0.4706158171884657	1.7309832835084482	-0.3547271183264927	1.0860317443686636	0.2889531662846207	0.5292454024952069	-0.2348164320477777	0.0776433784275869	-0.2973670088909718	0.0053659266416561	0.5907346777380018	-0.114117233207847	-0.1704066764174365	0.3406852427211131	0.1339677280525577	0.9645153191525871	-0.1652303547709312	0.5076889245061786	-0.2032622936871875	1.6351081792901203	0.1666015367568215	1.5137427533512526	-0.4145732469733608	0.4016961933596435	1.1037871023702408	-0.2011061157480625	-0.2204173117629369	-0.3526473244179614	-0.1027292348666641	0.28573322803754	0.9266376255746376	0.6538123245671591	0.612424971782442	0.6038364574634955	-0.3496371248507724
YDR535C	YDR535C	0.6160216692710371	-0.3505609424075678	0.4584236533498896	0.9313740481440296	0.2860641490913098	0.3319931298240054	1.3481008029920778	-0.0131776939562013	0.9053615689686408	0.562394566549409	0.7753444602439036	-0.2505063706463142	0.5493926079686917	0.2509450528572046	-0.2350106997541414	-0.4077879343360401	2.285597194838552	2.005488418441559	0.923645008768448	-0.0214385210859748	1.768134456719468	0.128256003588725	1.716530407831894	1.484787872847038	0.3449309065469778	-0.1206536002343642	0.2424943983198298	0.3091276587435294	0.88754647311135	0.2178539815458828	1.1434264303757735	2.9182964745057136	-0.4614320763209137	0.8004192257322911	0.0054428449691854	0.282038197911008	0.8992086014453328	-0.2285395824958268	0.1806145763883835	0.2307329887317423	0.2394623244969085	1.32585881620878	0.3789629972731178	1.0897070802721462	-0.231705818545729	1.040623945931488	-0.4167881050742374	-0.1347618740998189	-0.180320347865649	-0.0527592656586415	-0.0860359123937029	0.1551172447393683	-0.0671991722599492	-0.015970322899757	0.1767423635686181	0.0281926242293678	0.1464820133668099	1.9707308663020928	-0.4050578678863955	1.6282872974286982	1.323460154229636	0.6950414864820899	2.622790030520889	1.316429778128364	-0.2804081837215824	0.0450805756103792	-0.1741943547224431	0.4581053140805243	1.230725038300874	0.6874223111783774	0.934786611059622	0.7265716538867906	0.9781900899015792	0.8604153299267858	0.6028767639146675	0.2869507631616524	-0.3383225139918103	0.1699825095556508	-0.4019434676196909	1.5202839083370625	0.8070193916282958	0.8951525450063132	-0.0574525591503041	0.8976131386746653	2.3967544502001723	0.0421885994681464	0.0728117684986848	0.3523713257917046	0.370350902610054	0.1528529390254634	0.0789044252649592	0.5551687814708235	0.6723514232321224	1.6359820427129543	0.155004625845081	0.1951534425508098	0.4354922579391303
YDR537C	YDR537C	0.8210780208563456	-0.419286041043008	-0.0147496805661364	-0.4118816590861777	0.5437010284909265	1.5792595658779196	-0.1483701945003797	0.3211483452504866	1.0410567672976274	0.3727025832431667	0.0705159229603573	0.658614785184681	2.114044883957456	0.2828724640643207	0.5440016484817661	0.348630455634303	2.079424101852656	1.156792334704584	0.0766467314772379	-0.071568795391043	1.8352571361766057	-0.352880668068083	0.478425927865602	0.5929003668888967	0.71082651955256	-0.2177044666814305	-0.2633472066736507	0.2407941865841306	0.822282334878652	-0.033569641234111	0.8500036238213161	0.4876602432330923	1.2624781666410163	0.2140399280963023	-0.0444642745258525	1.468848044156688	-0.120058988730714	2.197918116183533	1.6581712182160526	1.5488524389942402	-0.1688103075695562	-0.0416196437274947	-0.3256807522880386	-0.049818195198845	1.4574768030376228	-0.364312590192998	0.2420791027123522	-0.157732811030231	-0.1741211570346931	1.569760112599659	1.186920575708219	-0.197407592706128	-0.330087161799748	1.0166130777923443	1.331113804821968	0.5152882190436547	1.037742244800173	0.6120194548460556	-0.0879876421096096	0.1116641907777553	-0.0248224352641076	1.528881457592896	-0.3572625015188482	0.5424513992771228	1.7227194995242292	0.0770545576120299	1.5009400317616617	0.137114891260309	1.3646678857099137	0.1946768271839617	1.4405671616026057	0.4926760391776156	1.4557296785748206	1.4516648291154437	2.437880611124895	0.3023608150655653	0.0681649784036367	0.9029398154492224	1.6190593153639556	0.1169182407495023	0.0920820878032823	1.3272155376133583	1.4714052149656696	0.5046833484917971	1.452242271565053	0.9765752183575896	-0.1189606388483601	1.03852301049324	1.7318755928235288	1.553359326284246	-0.2585303163129956	1.659722925021387	0.2806321595448666	2.090596125199851	0.7716354952250447	0.3968435430409755	2.232747475045733
YDR541C	YDR541C	-0.2193815123657149	-0.2726014965280084	0.0818435435189673	-0.2939553428758895	-0.3484132985576908	-0.366277694275801	-0.1344446501774248	-0.208379324878044	-0.3548821042611504	-0.3399270316808517	-0.3472066487210253	-0.2633455376513728	-0.4080986787617251	-0.3565561238718766	-0.2939291092769748	0.4276296165965785	-0.1591843507811308	-0.0123939978272714	-0.3611315177814866	-0.0112893394572093	-0.222923548870416	-0.3590551771018114	-0.2844411813019379	-0.2453888037097819	-0.3850879750396817	-0.0063453604546902	-0.2377839919556992	-0.2079128776971486	0.0607654148215967	0.2354485817959492	-0.2599002592386122	-0.3540018129142753	-0.356379086909721	0.0466671645512072	-0.3844466230571747	-0.3517568072520283	-0.3496245981215578	0.2373497369983302	-0.2811522298537566	-0.2181938487008491	-0.1977861031637859	-0.3037504531618365	0.8251560505901101	-0.3508940337617341	0.0352824947208022	-0.1577304726767121	0.0962957456898255	-0.039488971124342	-0.3372350139414545	-0.394652781295611	-0.3377396835679261	-0.1090506392068818	-0.1099975972406688	-0.3534583187749006	-0.3238336570290563	-0.3972080159458154	-0.3048708771239525	-0.1697637877207777	-0.3783355253520175	-0.1812745866066758	-0.3653709715445521	-0.2889182668997739	-0.2658701715909909	-0.3778631725458466	-0.3325919126717893	-0.0734392365979277	0.0207621733374693	-0.3823165031793247	-0.3985519366227316	-0.2683287710035608	-0.2028991456090957	-0.2845033688302074	-0.2201801588439272	-0.4050940613992515	-0.4010871911852586	0.1048353207979767	-0.3104937959651895	-0.0957116243652203	-0.0681884360605486	-0.3973032043055837	-0.474840380380266	-0.2838774370192203	-0.0423657562283426	-0.3166048441210784	-0.4052910216453972	-0.2299236801795271	-0.382496537170461	0.180142744401288	-0.3634599754354621	-0.003365908943589	-0.1278058064624175	-0.3343709937600703	-0.3423606837889238	-0.1751117665742782	-0.3695552552361622	-0.2716512781770439	-0.090850350588865
YDR543C	YDR543C	-0.2555657422749513	-0.0503169103681218	0.3238375486459773	-0.3982177195227611	-0.1611574508589439	0.6466896959489532	-0.438768179645169	-0.3365258317833908	-0.3833845301234811	0.1589014516742705	-0.3803217880473313	-0.3503018381564282	-0.3788128250789994	-0.3213921953051307	-0.2583696583871094	0.0024858571904899	-0.4453467862290354	0.0218851904916312	0.0188542070311786	-0.4129307763753249	0.3018472841082746	0.1932561085511691	-0.0691304443304951	0.2096781007048925	0.2498540219288833	0.3444701894858266	0.1240910750518218	-0.0080874956032844	-0.3531386379567914	-0.0934147734181585	-0.4097844891150563	0.1192323851145487	-0.3871736838711994	0.1501997707314323	-0.0834623450793638	-0.0490593768046343	0.1489771240452148	-0.2602049204888499	0.2373421255961822	0.4031285060334222	0.0133656570961564	0.0840404586403874	-0.1282417623614053	-0.3768838286605628	-0.2559165184445062	0.1104585156015984	0.4257864504592772	-0.0633098227089651	-0.1314580170268929	-0.0255564712325157	-0.2850312593595942	-0.1462645172578543	0.1722040110957639	0.3816225912130681	-0.2466679259854417	0.2756791119607553	-0.4185866010906984	0.4034859392155285	-0.3176136937097003	-0.2190944753813433	0.4321485304724942	0.3506988628590806	-0.0807103742592742	-0.0890665280159575	-0.0838791650424186	-0.1529410364994375	0.2521985477463276	0.1465362232052096	0.0287940889918075	-0.1109011047890848	-0.2038631062746562	-0.128326439665304	0.175430986625399	0.4065510666644055	0.6086217007616198	-0.3184698835558631	-0.3040918245904687	-0.4012739783120158	-0.1752181250129256	-0.2601490573253806	0.013920837686436	0.7052075070129492	0.3736482052108288	0.6291361720533222	-0.2695325436090147	-0.315367698987549	-0.1887370173597141	0.701809031340504	-0.308980649211349	-0.2690820834311455	-0.1201146969581225	-0.2658593661424347	-0.1536266496674302	-0.1640854670820083	-0.3551077985144812	-0.0464468620326022	-0.2737726476803768
YDR544C	YDR544C	0.296092324290554	1.223291342202391	-0.0149101606153072	1.799892997147711	-0.0413542377713402	2.421024304959432	1.0658790625283685	1.761896009554358	-0.2515847908537141	-0.4301435717575388	0.2581035399367485	0.703776782089637	1.8961143680207768	-0.039631823105204	0.1659208321653872	-0.2269773073175022	-0.2286586737651806	-0.2879465817108724	0.310246115191183	0.5515992869489464	0.7498125835638508	0.0321899341628561	0.2026317556176942	0.8735974222933298	-0.0611040670812681	1.8019948718699992	-0.3567775544999869	1.9455755681438065	-0.0596817283472306	-0.0579704058964185	1.832571571233525	0.7070691115634131	-0.3777508305826673	-0.1963151810726183	-0.1629060320683345	2.5061548004646363	-0.2652271705252969	0.5380424165429051	0.3335256910160073	-0.3957556485154096	-0.2844606056889771	0.0680866126432662	-0.3593650708159142	0.0248050243529515	1.1698856579362211	-0.3138313544426105	1.1744963112713886	0.6031445588286579	0.4002320488635327	-0.261705089620774	1.0775702081292595	1.048342624141703	0.6738706945881644	0.8522881217836926	-0.2163480627267009	1.5400824050345858	0.7322553812312765	0.9153693001944028	1.2078363348038963	0.3013342000150313	0.838851398483517	1.2861145150389222	-0.2712119936836806	1.8748898591927283	0.9143823662425414	-0.227049753825351	1.040346394355606	0.6199635779239236	-0.0981693576019794	0.4418601197312936	-0.2464476646945093	1.045215138005031	0.333178586532082	-0.2925157595384515	-0.1237834949558726	1.5515706379283591	0.8128028529053504	1.54503563262444	1.0449047059273335	-0.3703571924349838	-0.0701819199778108	-0.0873084174806178	0.3302625511252386	0.0428068755624485	1.964456240316817	1.242567489724841	0.2662761540454065	-0.2086403981584881	-0.033246742517634	0.991118595001678	1.5106509227561185	1.151955818716342	0.1564201643159262	0.9226060999382828	0.9041951925786632	1.0691420391880369	-0.0393997030623019
YEL077C	YEL077C	-0.1956251819902743	0.2444502720906864	-0.4021558617419393	0.414069229417447	-0.2030411663316325	-0.3605489837002303	0.3035994308262301	-0.153814920025786	-0.431592122460319	0.7743628970695745	-0.2712547164125305	0.5119148898090217	-0.114059906522397	-0.3958872026230052	-0.1987149752860869	0.9763520049685864	0.2849341935531855	-0.0898937481694253	0.8039224646859443	0.8395588168589345	-0.4461293769861962	-0.0786848287006431	0.3202093925796249	0.0169648365403881	-0.3204516440351102	-0.0951861424975592	0.0125005811480893	-0.075944495970226	0.0263653313116494	0.2297230966130639	-0.3592922477457769	-0.3386241520865601	-0.3384765951217647	-0.2309095084247714	-0.2946140593399505	-0.4538906784774302	-0.260987546558119	-0.2788984293829943	0.2588708498353348	0.3252842408077609	0.2109820127070258	-0.4463081350534361	0.3718627751788593	-0.0513977828033429	-0.2798340304258417	0.6372946350198343	-0.0232815778473181	-0.1649208568167567	-0.1359838505945055	-0.2544906673514888	-0.4043461469649354	0.3945531022267042	0.3465989655600175	0.0198682578645836	-0.2820186366436432	0.0457020457024647	-0.224876258598709	0.0096142926779034	-0.3958656260899328	-0.0747059138071335	0.5058343506150961	-0.2768268729057639	-0.2875410518020576	0.0900688637034429	-0.3922790940334837	0.3426500724491049	0.4963096180037187	0.0220614410665693	-0.1663643372021012	0.1553568661001392	-0.1919780924358715	0.6245752392378164	0.0812671087646773	0.0032517378757058	0.4092450854642304	-0.3026872460267111	-0.3498374180560047	0.3788634389007266	-0.2395907233434491	-0.3822564157346915	-0.1389331023399835	0.2025321478208983	-0.2178314094101486	-0.406048271302958	0.3380712360660579	-0.2601604443092206	0.2944281428746361	-0.1574119146390391	-0.0071210479544539	-0.0220654731209318	-0.30077811009693	-0.4771795487601539	-0.3266422840411416	0.0534616111867028	-0.1887170564015116	0.2197146478292214	-0.2105568423534564
YEL076C-A	YEL076C-A	1.4517831936338383	-0.3472026106531274	-0.2106626056608445	-0.2736450241134103	-0.35907563637581	0.0385079659161742	1.1996521496618682	-0.2186317667804497	-0.0857867294801311	0.8091250033287868	-0.2063261127477489	-0.1651940267888413	0.9733696930323632	0.2791269395192088	0.0488785106774286	-0.2991102822275818	0.8322244327005468	0.9727130819915174	0.2605750940787733	-0.3862274687825082	0.4107762175967672	-0.3509730040226763	-0.3479275813950245	0.7907600375469832	0.0270843203244807	-0.0624841510027583	-0.1487041487540261	-0.4143357668697356	0.1758181376324107	-0.0168403154745445	0.4864866024632827	-0.2741762924548547	0.1605895966816568	-0.2365810196132047	0.1947523847759772	0.1634948658986086	-0.0669649167681321	-0.2058615662900652	0.8688117462407738	0.1339204695735021	-0.1751732171495881	-0.3113419425698535	-0.2014577457724357	0.2682549697694084	0.2598573840673526	0.2493606434595872	0.0321845967529229	-0.3684214648864152	0.0256089149762088	-0.3359253692765965	-0.2327745756723836	-0.015385323963019	-0.0832722155255084	-0.1172777780322036	0.2716072272426318	-0.0582847728615797	-0.2384911519577763	1.439346135773793	-0.4103026066445225	-0.1175682273150472	-0.077853950641824	-0.3280153960562706	0.9353655659933292	0.1774736829253304	0.5869935713940319	0.1087025177230025	-0.4102410579176156	-0.3424341214625217	-0.3396198817315061	0.2015654257056266	-0.1695264123777832	0.8504639666559127	-0.1913192077082982	-0.0736257811659081	0.4834712251247056	0.6000532872678659	-0.3398082570063722	0.4064782909551708	-0.1521636225704129	0.4504776616896442	0.298777691224715	-0.2536116071414384	-0.1899752947341459	-0.3319189395414791	-0.0351659480178564	0.94153749406086	0.811918290820831	-0.1467796153960085	0.1263098811614097	-0.2926285040834696	-0.3892363794793417	0.0299846576643202	0.10813001620146	1.0737368690266622	-0.069666962751151	1.429293486970675	-0.3902948318200436
YEL076C	YEL076C	0.8017154762347901	-0.3976378386006565	-0.3407018601276719	0.0609587561766421	0.011293632722491	-0.2085433813817769	0.8002239930484709	0.3025808603193993	0.1180594370247847	0.047596226035389	-0.3169811089665038	0.3722149340252365	0.3292187937560651	0.1466537850136509	0.1043352723670041	-0.1460165061231972	0.2806687165473731	1.2680410988310282	-0.1703353050024748	-0.1161890475073493	-0.3237636155285406	-0.2384818552441052	-0.1444340353149182	0.7146234322848597	0.0314431518965482	0.0091648073675266	-0.0497624925883251	-0.2224502406308222	-0.2520002932916847	-0.3088210594853401	0.2785652119231848	0.5635479771774405	-0.3546154446706276	0.4804433364866148	0.3073588972473169	-0.2129393032874299	0.0529437527549996	0.5630247046299818	0.7001604032960356	0.3777825615197678	-0.3503971568574861	-0.299525341218894	-0.1842339338184762	-0.2073097634631602	-0.2838827671137773	0.1334535230195125	-0.265266620134066	-0.1500003908915747	0.0550115853110135	-0.3513548980309852	-0.4244018683455475	-0.0833218175404228	0.1626825669121784	-0.2204353114909818	-0.3989211478961315	-0.3673976454782072	-0.3281878689532739	-0.1798264770173905	-0.4266227711871828	-0.1433795128212253	-0.4226008952179433	-0.2077869198456232	0.6937416756380547	0.4933879939996272	0.0733703724717905	-0.1789966770428672	-0.1152190340421141	-0.0294667017747265	-0.0040975739070772	-0.2743220152884432	0.243447878061582	0.7420717830276503	0.0793697202673433	-0.3274714447988191	-0.0302655940520154	0.6409896810064288	-0.0005216554969791	0.4583314426226214	-0.4087203959998016	-0.1537647185619511	0.3185446363280546	0.2329279354591049	-0.348839570080247	-0.1500152634650454	-0.3883133323153963	1.1938755658251166	0.8731734726266507	-0.0880993512113659	-0.2769435091737471	-0.2761535230261432	-0.3602123808235295	0.4428262961014792	-0.0063071331817734	0.8084590949900737	1.0026223174130346	1.575421522648913	-0.4123378440161936
YEL075W-A	YEL075W-A	0.3869364000104023	0.5717693501486356	0.2576600066409257	0.0426246230449321	-0.078807698554265	0.0953537732072298	0.7377950097885508	-0.300058834518756	-0.3288877816027676	0.0826292221562079	-0.3986432698271388	-0.1422285667762967	-0.3996562915807248	-0.2726279334973581	-0.1503788726722506	-0.1384953030766527	0.3001344426292534	-0.3684031870908193	0.1801926646131967	0.0955217803072904	-0.0553243041633195	0.1031912881487662	-0.4073971653815437	-0.3083289751629722	-0.1448471878327557	-0.1661567832903164	-0.1873082331745998	0.209338469239078	0.1832804162815875	0.0314760276103518	-0.2150394730675473	-0.2820103074789089	-0.4015363900170434	-0.1978907297579009	-0.2157323382499478	-0.3272365268952235	0.2545648438779486	0.5731418389215234	0.1056700063289141	-0.387465923167819	-0.1284361417804957	-0.3003906735759237	0.1358648751168414	-0.1030320600612753	-0.3677403229527585	-0.2295245345523281	0.8512959522088787	-0.2353920685353514	0.1343541102783321	-0.1325045561565219	-0.3733859831621977	0.1236206229563857	-0.0315371926554976	-0.2460912395810789	0.1063136239281746	-0.1355278129540409	-0.3438839569059377	0.1163422076161418	-0.3786585329844223	-0.278661633592596	-0.0635464856019471	-0.2047374434294351	-0.1867025303830247	-0.3488470629852629	0.0002398230990382	-0.3920546277965548	-0.0996299115991916	-0.2064992659551361	-0.3080955960011833	-0.4113093665761542	-0.3632061591608132	-0.2076970651913043	-0.1767519634129845	-0.3089492007397231	-0.2987950391312511	-0.2847712057697165	0.1616915018735927	-0.3674092840887099	-0.3927957980487065	-0.1910314135499531	-0.3077422653919535	-0.2518080119775249	-0.1075392030821863	-0.3262492182610951	-0.1079055620834808	-0.2780603508697134	0.0732133201539874	-0.4399098054341583	-0.0372776585481885	-0.1816354304996558	-0.2395035080510675	0.1218374978865125	0.116611625450519	-0.0268943497192441	-0.2420111988984947	-0.0955969591326445	-0.3252653036296827
YEL075C	YEL075C	-0.0209922458004283	-0.0307984890039905	-0.0972620677504212	-0.2042652828973998	-0.1063202407530518	-0.4451252662926864	-0.3614554861375894	-0.2225736017390069	-0.4127214193976192	-0.0418689577338802	-0.3402222681238606	0.3062204881209643	-0.3985151267449584	-0.1196894096878058	-0.190637000752682	-0.1687404170731888	-0.3366216951027335	-0.2394627848823549	-0.3847416298001622	-0.3443480578911815	-0.2935654767039341	-0.1109873536564086	0.287793054591768	-0.0372898025384756	0.0516180923007311	-0.1407401169332197	-0.435281785874407	-0.1650141421554423	-0.3295033292576352	0.0936139788658475	-0.4317644546749646	0.0557782849134637	-0.2075089039351411	0.3884569992290196	-0.1083629156011163	-0.1336962808236175	-0.4007498384108037	0.3396073309799723	-0.3941529797115107	-0.3907814534503663	-0.3272771957051005	-0.3792385238788401	-0.2374002881195387	-0.3596319429896483	0.0588211621684922	0.3240072082602536	-0.3007299191823057	-0.285354096893741	-0.1094096741092024	-0.2617519771271065	-0.0438999029265321	-0.3009819317413242	0.0417486928611424	0.0414376716929838	-0.2821477511833565	-0.223367573497563	-0.3985589325370799	-0.1677694092074541	0.1639582738975873	0.1376530638826684	-0.335021237704212	-0.4510058115417776	0.1400340016558094	0.5985922184997613	-0.2785814656046418	-0.3449708081487225	-0.3609332558179473	-0.0282281344763695	-0.3163817569793486	0.2264643433598613	-0.3974190449552294	0.3561012775295578	-0.2144898766188428	-0.3537268161471418	0.1430920447804926	-0.1492367687518075	-0.1888079379234508	-0.0627651664698818	-0.3507710440126257	-0.4008968632205628	-0.139639573432507	0.1905920285767277	-0.1197043014195848	-0.3825495862718723	0.0152784469582683	-0.1603512735845072	0.165705917706777	-0.1019958508894848	-0.2489548102357654	-0.1318708329363209	-0.2872594016360548	-0.070254333159145	0.2520895320310974	0.1072876217811802	0.4906236156825321	1.5657539221725312	-0.2321249815089221
YEL074W	YEL074W	-0.3982819283563159	0.5738067009462906	0.4897199309363692	0.1228166373851701	0.1884622306265234	0.5297864383012206	-0.1791016041363362	-0.3254667058530101	-0.4199432437980845	-0.1195047263080697	-0.0712326296181241	-0.3611025783596376	-0.016717583691671	-0.04834902691787	-0.3208939278573861	-0.1277975263135086	-0.0644072940229864	0.021242901271427	0.2593129081618947	-0.414640491767753	-0.2489975965343789	-0.3863687859735941	-0.2641598460976945	0.0840575829802737	-0.3758343409841942	0.4650296703907903	-0.3809786361701342	-0.3188644432004031	-0.1728167175435016	-0.3103478951350246	-0.4272977847530361	-0.2426063147705245	-0.0397406466924644	-0.2374714559299785	-0.3956261961605831	0.1267259625236657	0.6158272852643141	-0.0176227114512551	-0.1228093221864555	-0.053530891435021	-0.3788129777272775	-0.1846026300378929	0.3805202657519938	-0.0471840148955908	-0.2912241774194564	-0.0940142039566674	0.9818486335587588	-0.2267184876061491	-0.4376662223716671	0.0374410137187982	-0.3283672531894361	-0.3173429164916612	-0.3727473898968511	-0.2384969035056593	0.0279249067937772	-0.3725775042118087	0.2147567635068878	0.1840736306704864	-0.3719897533272396	-0.3727144546848123	0.561264080828182	-0.1526435250761335	-0.1644681516649223	-0.0109961392885403	0.4129052137995645	-0.3977700789877414	0.2743928221679107	-0.0169191456816228	-0.1458052965524987	0.1160212612185719	-0.2567107401418312	-0.0782381041799626	-0.2512807012952442	-0.0619312815018488	0.0961459890339201	-0.1142939515341627	-0.0154503504347136	-0.1890411903467834	-0.0627016248728163	0.6358484723728189	-0.2727992793934539	-0.0382083851472075	-0.4086078814435366	0.3662069547486242	0.2651087527046182	-0.2535305884656778	-0.2614482323818014	-0.1322033303248107	-0.2216089029099013	-0.3347411756637898	0.0143677880416496	-0.2856788544930388	-0.170727588698918	-0.1621381706251298	-0.3471705074482722	-0.2615537968478978	-0.3355042811462455
YEL073C	YEL073C	-0.0527049135507238	0.4485345434101136	-0.3207247047781535	0.049957857840098	0.3707467178666101	0.600808103578362	-0.3624526593890476	-0.3680677543450608	0.0253701217920841	-0.2570523778068965	0.1049940521178523	-0.2168924527434177	-0.0543783235123476	-0.3945254294588939	-0.2942577511390002	-0.0827747855295468	0.3682332913569718	-0.184023133170665	-0.3992398578421723	-0.089201064102419	0.3570868734486918	-0.4029558444494509	0.1445238266705895	-0.0434476678235885	-0.0054320781539253	0.5022950358182325	-0.1420191689364262	0.1825155450092004	0.5042096169836826	-0.1495550753750766	-0.356027573225733	-0.1664244574290234	-0.3400283821271271	0.2885048298953533	-0.1543513581204677	0.1230853559219676	0.0578409643880154	-0.1051435487304668	-0.2184767178034162	0.1955643267985493	-0.2647891667951664	-0.0553723729655031	-0.1865824714920053	0.3469069154503814	-0.1687307992033226	-0.1285037301627154	-0.4464766303560917	-0.6030639689079714	-0.1713666182179105	0.7710075573238143	2.875716885074328	-0.1234379252782597	0.3234315016009192	0.4222499415456726	0.1682319848019466	0.0815724945911874	-0.414962573021804	0.4943972076643895	-0.0375638164071276	0.0523059462635636	-0.2140584901597871	-0.1028441626830691	-0.2630687494633903	-0.2957506894023396	0.3384533738745303	0.95599693842557	0.6401648652279617	-0.399521320175671	0.2546817676600882	0.5823412289941514	0.1724825935996914	0.0834687361918628	-0.1316231005978688	-0.1764046771715059	0.1846166746791172	0.2426255611448945	0.8332688586308821	-0.3432170038514482	-0.095159894256497	-0.2173419632858842	-0.2294733747263353	0.1791163662994729	0.1880898683753372	-0.1826277130967005	-0.2276320765951506	-0.1094291271036872	-0.3641527007325412	0.0547129504488091	-0.2430527467056631	0.3986387411414988	-0.5024645754076922	-0.2771021130138174	-0.3881701213138259	-0.3824594395944745	-0.3444354245064919	-0.3071828905012246	-0.3294930712721046
YEL067C	YEL067C	-0.2083645259031342	-0.0450752164440881	-0.7204765877395557	0.1736730482990126	-0.2001466042928363	-0.2953458345580742	0.186661183037931	-0.3396709135078511	0.0071629378293119	0.3279366177826503	0.0092816080282345	-0.4055130395172993	-0.289695471033344	-0.357904111004092	-0.4623161548663022	-0.2389647961064597	-0.1925278628776628	0.1138361857410736	-0.3181177567268891	-0.2930215596777867	-0.3067067858692946	-0.1849970632813488	-0.3686902066659221	-0.3530664115838062	-0.18844591238628	-0.1789641839052673	-0.5274807715339342	-0.2064680343438443	-0.2187968210990511	0.4571671221688118	0.1763467422829244	-0.154963324741349	-0.0150259443701891	-0.3565407502348015	-0.1944502253806371	0.243640640142435	-0.3864630234161837	0.2813289934460922	-0.3453815971742038	-0.3731960007886547	-0.4086612718329752	-0.2121714790329908	-0.3745615121513136	0.1945955652396123	-0.2283739591019419	0.1421438893040805	-0.2885861405626372	-0.1625804972047108	-0.4604877315478508	-0.4595332007805169	-0.3906098505696649	-0.3682840958665104	-0.4655487499079423	-0.2782915591509772	-0.1318950847002329	-0.0049118850434098	0.0817613041194073	0.0278784360098497	-0.3959279012997207	-0.2254830433802863	-0.4080766261100129	-0.5892254197699001	-0.2446748739815395	-0.2979853687963023	0.307757344616224	-0.248195053084493	-0.3252020655554848	-0.3587177001098796	0.0167333894734506	-0.0457888020533626	-0.0384992479677391	0.3155942808998194	0.0447494082315718	0.1644296696867133	0.01425498002186	-0.1142580573655561	0.132816400965279	-0.402381335864433	-0.2153610246740542	-0.023853123987446	0.1166653304998786	-0.1540860881439742	0.1703529838788201	-0.1962719841280414	-0.1369488012329106	0.6627455617180721	-0.3942193141362042	-0.2571441155885253	-0.0622325809939891	-0.3032498438470918	-0.5170506106438839	0.1883877564986378	-0.2925224775633989	-0.3532275839099103	0.2534079037967142	0.2158347900925983	-0.3415445873604498
YBL077W	YBL077W	0.6860275778029968	0.6041104139389031	0.1539025768905229	-0.1234010498365459	-0.3222149802080135	0.4077644729129316	0.8470125608286719	0.5129792330628895	-0.3859572821278589	0.2073972097402986	1.0181333765360037	-0.0544265776121908	0.5507769481913531	-0.2026738700194018	0.4707058849482221	-0.1972004595152605	0.4480471225789733	0.015829019416224	-0.1384246485920519	-0.3467393989855731	-0.3886842256583225	-0.266052681253239	-0.2072676654584235	0.912871340489467	-0.0151498649279713	0.7656871291323487	-0.1081154681820168	0.3578262468867352	0.1589982242630542	0.3833272545587638	-0.427179056556279	-0.0828720115142291	0.1496567511439774	-0.0351254936175903	-0.3592208730603859	0.7688782160493829	-0.3668927727052147	0.3366283272629049	0.6808960326695763	0.4044545847414808	-0.3735997523089331	-0.1892055092148429	-0.3096503116602263	-0.3556868368732663	0.0551232681741804	0.8584139054829736	-0.2817902749313289	-0.3215934917646947	0.3715592046896642	0.0524019602888285	-0.3237090774534227	0.7563199950533979	1.0779535217517886	-0.2879446927507991	0.2547704695042417	0.3431748255220599	1.035312502451037	0.1024559435515473	0.2555782486698115	0.0333465577790378	0.123593442152774	0.3134068786775263	0.8512088451692704	0.1193222753030928	0.3422851687496085	-0.3393891542269058	0.248922170609718	-0.3682176643452418	0.4540223114169	-0.3397712599665716	0.76632662334192	-0.1113783313513722	0.3630303743282841	0.7198570204399117	-0.0059247842717649	0.338716146409453	-0.2499368457875097	0.5054163154021676	0.7256012451135916	-0.4178572881267292	0.0667453310847678	0.973777775292597	-0.0013555214269943	-0.4176842955441974	1.8076701364565224	1.0579395100598483	0.5044041439771567	0.5193785209622119	-0.0395469147284222	0.3547025045278926	-0.2233393006595722	-0.1853760510322697	-0.290993681373675	1.0274007703914954	0.5882140574214525	0.7240333654867208	-0.3606796174575216
YEL045C	YEL045C	-0.3599210936897054	0.4741283939891475	0.2353858511352358	-0.3659047155393089	0.1233007761915237	0.2289499074532287	-0.3764433038503177	-0.1007116513303561	-0.3792339061916751	0.3980239539359431	-0.5615024869192309	1.1274422271856428	1.409003419942636	0.1658504455586775	0.2862564191027262	-0.1153491207218044	0.2660177136668693	0.760959981387425	-0.3308939908210081	0.3907082437966556	0.5298575750854269	-0.0201372166469665	0.7629272067606414	0.4355460534310301	0.7661587516728413	-0.3099484550021701	0.2273096769862284	0.905705906048843	0.4446638176485394	-0.3477051385988601	0.3790702697434788	0.0555785963440795	-0.1537981739152414	0.0181616805881549	-0.4038826652760018	0.7062975238521549	0.1340439989719275	-0.1987657901569442	-0.1274550480349504	-0.1003322354446743	0.0914093762599953	-0.1080571741795892	-0.3469617634395851	1.375707632456582	-0.0372044836967933	-0.1076106788992553	-0.386557037418502	-0.0596538212224002	-0.5670172873394949	-0.1726165781484025	0.7008777159496807	-0.2358490825829933	-0.057606560351693	-0.0171630168522795	-0.3091593809863292	0.1898366372050491	-0.1908736213489649	0.7577271945747408	0.4812082128790239	-0.0187653452851141	0.2288242079756603	0.2587353205037671	-0.2010611552936886	0.2439798524840583	1.1913037187740176	-0.2976660036091849	1.719345587612832	0.5016843166968907	0.4228460325417089	1.20604717460864	1.3403950007787853	-0.0544052448772011	0.4734181655757782	-0.1442047707399717	0.9385769967988016	0.9033537124350184	0.3358982165137137	0.1383844167333424	0.6941758325961019	-0.0799533837480234	1.339003202140194	0.4010856671496066	1.3064080959507642	1.265906354176003	1.3457168221818772	-0.2980135480315164	0.7927086510426002	-0.1768689276747144	0.6268666971135358	-0.04807366730788	2.6755957618057664	0.699761953301942	-0.2275985116863577	0.9033131879836394	-0.2395465992216726	-0.333578707483981	-0.159291656550926
YBL073W	YBL073W	0.6736319432501944	-0.2727475642455905	-0.2357777242227209	0.5498602935598675	0.5910693324810257	1.744327252215249	1.285447133910427	1.1564319095490767	-0.102158007755537	2.365427504096074	0.0993219803062977	-0.2862101251995412	-0.0503742868269905	1.7901064614998388	1.1768660806636455	1.1373519860866466	1.965916371972216	2.558031801850252	0.5058965331600319	-0.3205307492719939	-0.0202999602135071	0.2043218872616403	-0.2244954048738467	1.8093565260386424	-0.112202949748194	-0.244729489046723	-0.2155790553311694	0.9669195009459016	-0.3133012528556634	-0.1190482826785098	-0.4037195030152646	-0.1171290073181349	1.4869900025239178	0.180385547842985	-0.3791956592990537	0.5723778318666012	-0.3031780909954099	0.0979746684070094	0.225233351275809	2.3640096990720845	-0.020967807737891	0.4869617426309398	-0.0986447575233862	0.90035276480199	0.566495514015912	-0.2250874830755061	-0.309476240447178	-0.3110257828046134	1.5181979409057222	0.5879257974484896	0.4335767762209364	-0.3708616432619877	0.0439721857777029	0.3651967231755229	0.8237652624278855	-0.3089025538381534	0.1408566674624569	1.3320567240686916	1.643497195393603	1.022199796723094	2.4906830065424748	0.5685953077991736	0.3224533577501151	0.3755956255218739	0.8330145732513055	0.5720172967123327	0.9286436111416186	0.4506877201065441	-0.3018437670015197	-0.1808373363021896	0.0968570884962975	0.7817811541331242	-0.1359550513382342	1.4728527845360155	0.9700788388367646	-0.153866346763791	-0.0551400301626014	1.1499249691186393	0.4082505596517546	1.1210405227574562	-0.2969629432586294	1.715931372404722	1.2895667004685452	-0.1901996434501061	1.1500928172787288	0.5199614503717968	0.2353359328308097	0.4932352160523165	0.7713854333125584	0.4425140597506669	0.8210562725369552	0.8581327092166152	0.8952546914377822	0.1432754719230647	0.3092625301892601	1.3407355483273844	0.2971492622336749
YEL028W	YEL028W	-0.1602405186320241	-0.3148278848823279	-0.1321185463881132	-0.3964115800478489	-0.2550288941241577	-0.2600282107918262	-0.3315472726470717	-0.3281901333515644	-0.2292910450927582	-0.1842700529231253	-0.3855826680940886	0.1759606896093603	0.0736926252742642	-0.1186065952995585	-0.2774806830615774	-0.2267355320920165	-0.1016477136395338	-0.412787573689321	0.0369084793127277	-0.2515835323730477	-0.0466784282744417	-0.0553975486697718	-0.3951540316654195	-0.068639009545754	-0.2741427683684801	-0.2713430265853955	-0.0327577730308467	-0.2614660527915871	-0.312115161581015	0.0534411870585411	-0.2566825082444686	-0.1831232413780971	-0.0549870138534959	-0.2712640981241535	0.2223359618948491	-0.1873243099818866	-0.3047003702598745	-0.4100879508285837	0.03390934987774	-0.3273618801205581	-0.1972741464060241	-0.3462924283352681	-0.2322213675390025	-0.1429683755839276	-0.047442966541765	-0.2850393761079249	-0.3619890091595867	-0.356411646546205	-0.2668233547016704	-0.1966850800656457	-0.3344071734911821	-0.2772398259940835	-0.3700385386547686	-0.2217737264158106	-0.3182140902584958	-0.3602614520611936	-0.1032735515696604	-0.2077875681154867	-0.0742456926864005	-0.3020637895158256	-0.205227332674035	-0.3166035722414723	-0.2292826110631196	-0.3769833840473438	-0.1697873021017647	-0.3896637369897922	-0.2884777667288224	-0.3353285863632904	-0.351582870175186	-0.4259051862392	-0.4035500853032536	-0.2571559533775289	-0.1516038460765766	-0.1336960786091538	-0.1370112779988736	-0.3928467992590308	0.2615385109927439	0.0945854457751341	-0.1947356278905949	-0.3079353280650971	0.0178258072406036	-0.4170039772893509	-0.3138405945409815	-0.2646327694975228	-0.4090973067955127	-0.3858898250744831	-0.3004167582601104	-0.0458875238999049	-0.2005261629201261	-0.359854011451724	-0.3265275720475073	-0.2413846936956193	-0.1787463622988921	-0.2027802503757971	-0.0227212790044364	-0.3764823793429437	-0.3669122136457016
YEL025C	YEL025C	-0.0802558539683112	-0.3907198848907541	-0.133308700331743	-0.3474909791840292	-0.3900506530363776	-0.4020551100341752	-0.3648831419579595	-0.1256751217032289	-0.2455258092924117	-0.1292170515518619	0.1783980131809322	-0.397961221954322	-0.0354040235528654	-0.1296220731525666	-0.3614738302723831	-0.1772807361891023	-0.2519235372457649	0.3406727228824101	0.0062235119604867	0.1101701128210343	-0.1165549677867759	-0.2867809814682174	-0.2899972982079566	-0.2028831239877699	-0.0825650067060688	0.0313952998494745	-0.1701836024701548	-0.1333860983150629	-0.2132221016294423	-0.4340608830378887	0.0555229345504723	-0.5192283165676598	-0.1284122910134391	0.8574535515834761	0.1143099992723516	0.3237682518286436	-0.0517987011566511	-0.4640415397792942	-0.4119753442956369	-0.3244647671757715	-0.2843673105686283	-0.2447460265006177	-0.4081057066784131	-0.1135662082187855	0.0842229118055022	-0.0093510850563079	-0.452630494321089	-0.0258697210444933	-0.3019215769841734	-0.0713593411597964	0.0707027443883791	-0.07880922353975	-0.3613951523376668	-0.3716806063907683	-0.1287722448785256	-0.4101564933418469	0.0512680803898417	-0.3127215317937298	-0.1619880575298294	0.0253278316453842	-0.3462980232996206	-0.2503908656510203	-0.0771387059265494	0.0271653629877056	-0.1398051785791931	-0.1684879322981431	-0.3484864054918903	-0.3025397470355774	0.0904531751598767	0.394647224470272	-0.3722012460030932	-0.1412954830641878	-0.3586135279934243	-0.1763302937172524	-0.2449583411017854	-0.2222764189013361	-0.1798527657517517	-0.243442628341499	-0.2381721295931881	-0.2063842831223024	0.0526836557290528	-0.1399232686381859	-0.0225812495209287	-0.1768116050197371	-0.0410765980477562	-0.302098694858146	-0.1286589431116225	-0.1054980793910896	-0.0177609063273409	-0.1315989426691348	-0.3106786731652162	0.164115859192792	0.0080075722555265	-0.0493988802697151	0.0818530082508927	-0.0153745258599542	-0.3084323296896348
YEL023C	YEL023C	-0.3177284018766368	-0.2072736730957479	-0.2960081715482449	-0.3241173463199813	-0.1480998932598798	-0.2533870944362377	0.0307160394012212	0.2197411598483628	-0.2464441501735967	-0.3331562890256059	-0.0519178274268606	-0.1465763913228757	-0.3899089395739057	-0.4162817646979611	-0.3685062094803024	-0.361809675484501	-0.2920723889342081	0.225490106331171	-0.0276133625845531	-0.1583975265739771	-0.2372621027008242	-0.0072151468595263	0.2650652884747643	-0.0303628901320531	-0.1791497393788075	0.0426966792612564	0.0328672208215788	0.5425845188537934	-0.0141343913759899	0.2292078902229593	0.0929092537065475	-0.4000743953803542	-0.3333485004196543	0.1601521406918582	-0.4275003374077132	0.0400353506669037	-0.3675572898178026	-0.1832932690981628	-0.3241000148235158	-0.3940923682406191	0.0778212323408186	-0.3050614639244076	0.2528310384558767	-0.1367348328473172	0.4688510612657497	-0.4042033460322383	-0.3156701676545332	0.0884909614103433	-0.1354352742588161	-0.3196692925473091	-0.0252839984104263	-0.0001691076132642	-0.2935636560643574	0.3666897913281056	-0.4184694078214109	0.0743203310087049	0.0683616756915942	-0.4019495882525361	-0.1994731886022332	-0.0703007634907786	-0.3258985116081678	0.3933492465515219	-0.3537132843846466	0.1781761892652437	-0.3987178562105299	0.4004433956165779	-0.0006398006858544	0.2380666455529627	-0.1921820660277235	-0.0108672203019744	-0.2119504236569024	-0.2517709200080031	-0.3327676897841472	0.14054551159676	0.0717211537423826	-0.2557495719985241	-0.3489076404596231	-0.3874217655066913	0.3426451820798546	-0.3469935127743004	-0.2120788825477366	-0.1682704278298339	-0.2706673822849746	-0.4032691582695146	0.0569414390955426	-0.0854988604585495	-0.0918581652642646	0.5969072652414344	0.0332018449142215	-0.1750691212955355	-0.3447760953865891	-0.125735211360612	0.0029202885569852	-0.3169412392696622	0.1450834455532907	-0.1368071469706225	-0.3387791525860386
YEL014C	YEL014C	-0.197652822589249	-0.1506746181205276	0.5861639998001638	1.3858315319700982	-0.0715490081184011	1.4948070760010344	0.4149650354501287	1.1915926143458824	0.5477126944391056	-0.2096858738062017	-0.2314694992979124	0.1314506581360423	0.8741597921327264	0.4350641669365571	0.6577673173311777	-0.0497941287108451	1.0287875024452846	1.093210492277091	0.0389227031795524	0.5728893766994474	-0.1832009089874185	-0.1018213285627944	0.2277829851386539	0.2507979449671306	0.2410537575872903	0.01996299355687	0.5306329385133834	-0.0716247753800286	-0.394893675912781	0.1569010196752444	0.5055456436100527	0.2148156909639161	0.5320616179646163	0.4637903973002521	-0.0183722410776034	0.024505274869208	0.970192372540887	-0.2861359887887822	1.3657413943139889	0.6554963897084053	-0.0729237659842788	1.2386317171355743	-0.0132736223796018	1.9417460964415303	1.4278307529008545	-0.1500954581437095	-0.307647441021914	0.8357369483882374	1.2694132569647325	-0.1574257491553096	1.1949667482443274	0.3614228284634833	-0.0652473485942227	-0.4106059228434574	0.2793325602972104	-0.2789627335251675	-0.3703643894005116	1.4338832400722905	0.2701356648337948	-0.0157104236686257	0.5806687801616605	0.7534759324694283	-0.0018182445210649	-0.0471679668751959	-0.2725983775412287	0.5413539335385645	2.3584125730259258	0.4362248980257367	0.0491567752448253	0.3005469627445445	1.4020697278724543	-0.3366260590438385	0.7431911763277513	-0.4003998578892273	0.6813895192262323	0.4744845365025185	-0.3887426396910782	0.8996559057483757	1.640467614399055	0.0471021066962515	0.7228525066878266	0.452779677165929	0.8454121986177145	1.1457659680566583	-0.0786496402855282	1.8994761490601488	0.7286400374569402	0.3855751760025573	0.6300122786294471	-0.0568060931620612	0.1471743204539508	1.3607055488852309	-0.3298981512996367	0.7491446430268197	-0.2076850506511697	1.663376693004043	-0.3784713830579945
YEL010W	YEL010W	-0.197652822589249	-0.3908237997345849	0.5960129149552893	-0.2615223340027988	-0.2314321139463962	1.4948070760010344	0.0340608314697044	-0.3538617000821191	0.3256526654691146	0.8609169711279645	-0.3264322256615303	0.3288384099428927	1.3452068991401955	-0.4306840577622367	-0.0655469636063191	0.1174644556970243	1.7835746371414964	0.8905788489602984	0.1596649063671892	-0.0375428054411982	1.167172755915032	-0.2597493927755943	0.9383791574482504	2.0212546337678567	0.7271399380654577	0.1480403000917085	1.097087742573818	1.1487235542538596	0.3534716610756327	0.444399547769203	0.7512038005648689	0.9115468135072542	1.3305842623919142	-0.0713697365997388	-0.2882743985120383	-0.0635956165367069	0.6591449675441212	-0.3095532318877816	0.2800941060171324	1.2043111792528935	-0.292757543271578	0.3752134610911338	0.2583960089843604	0.4319147698000073	0.0305541633318249	-0.0139704097698273	0.6238914463403507	-0.1960526997675814	1.308445650469426	0.8331589845923487	-0.2619581723485437	-0.3649164276240746	0.4279270211815998	0.1679735885247501	0.6544726875006218	0.3594348677758069	2.213759684908567	1.1821224769079253	-0.3228643119630748	-0.3282381023521865	0.6189469064925122	0.4179511709559715	-0.0018182445210649	0.3352761562687023	0.2917411843064635	1.1269390581270138	1.3044348832682515	0.5573047052141236	1.2075788661540674	0.2731654166396504	0.3167062495741369	0.2961764487457244	1.3813720038433654	-0.2446340071824967	0.6813895192262323	0.9483763452350208	0.4562120398994298	0.8874583685940187	1.5656076180984633	-0.4334737251253999	-0.0488342578815735	0.452779677165929	1.9314981536317213	0.9043423988575472	-0.3011806092454074	-0.0940601958763486	-0.1961766559023479	1.2596013926391292	-0.2751567790890271	0.1167731138463906	1.2922993377403966	0.0811276110689102	0.550096255842189	1.5070200982073352	0.3469321841769688	1.0691420391880369	1.287503733958805
YEL008W	YEL008W	-0.3908923055816998	0.5772236696500976	0.6368866535490042	-0.3860983799597912	1.774552290624354	0.2981342120291953	1.3600995722357212	-0.2376583316257205	0.6288568623002614	1.1182728892149476	1.5196702266567308	-0.0223413901849634	0.7240542939122606	1.9934195807905275	0.3192302947883707	-0.2568448559430278	1.163303600467672	-0.3295535833121159	-0.0947829211377924	0.0151365621025726	0.4127504837359	-0.3804719412455262	0.5143082919190551	0.3740202489365656	-0.2306563321643693	0.3160348033503207	0.1785672393288827	0.9762446292316012	0.6823384477780025	0.5324934573990174	1.339182662215914	0.5142169203636338	0.9424333677107168	0.4233177827341745	1.522717052546387	-0.1859558790253263	0.2747140318706799	0.5353092069782451	0.0826664195785173	0.3588635735159278	0.6299463490840322	-0.3837951652573464	-0.3414695986796067	-0.2323211911474128	0.87774025024092	-0.3027080172146585	0.1476424943546548	0.2438584306224179	-0.0223522952881837	1.028936963897476	-0.235654839629002	-0.054934226447499	0.719377014730365	-0.0865240971859969	1.1908795291844452	-0.1392386718110149	-0.1490024965886445	0.597400882614142	0.058547091914643	0.1414244536476622	1.5027877576861153	0.9348102469374814	1.0421883501497686	0.6243965170371841	-0.2252360219511178	-0.3521973925246965	0.4678616830583258	0.333056414539927	0.2694565669765465	0.0684503552106014	-0.112266634858379	-0.2839760037670986	0.4051779787994191	0.7899696000934515	-0.0877452428196056	-0.284404737638194	0.3812366809584017	-0.0940972620647568	1.128895219082962	-0.2777416793526804	0.2847417700198266	1.0249302977399783	-0.2802953011559391	1.072897509860116	0.635014637866609	-0.1022895976646864	-0.3958890592253317	0.6922171844484296	0.4900104495244232	0.4033321661429812	0.3618612806143169	1.668550307154807	0.4434126239536123	0.6477436850335215	0.7439757360155613	0.846580531748225	-0.1812219339429256
YBL071C	YBL071C	0.3168390598315141	-0.187664822178478	-0.2276079468312506	0.7649259411028363	-0.1626387204733766	1.3796342766176553	0.6246074031722416	-0.4138909792602266	0.7455430586588109	0.8576839945435851	-0.2170255587284894	0.4856340228831511	-0.1519532050179723	2.892581018620736	0.1270684682346682	-0.1222268089653535	0.3069516495237765	0.7382728252845072	0.2147529520129868	0.2272902475542279	-0.2739431835212541	0.363985975708804	-0.3014729887875617	0.7647937389152285	0.2698060529833139	0.2798067811683658	0.103634071131609	0.774656470383062	0.109303911132277	0.172787235803894	0.810228920874913	0.5201259911219814	-0.3935555457756137	0.5442758167289257	-0.1948821643088965	0.1220590622696223	-0.0848946272293113	-0.1598542498091618	1.9167362721809167	1.4968888551487542	-0.1509695002255245	0.7188140557954859	-0.3647243482971196	0.6927365912930028	-0.2690131568070076	-0.2730686116342547	-0.3984222173731507	0.1242189550052904	-0.1877972313741638	0.1853010074054195	-0.0444097134748053	-0.0014107582557504	-0.2601307629966985	0.0701785931460219	-0.1707208708949423	-0.1960955481683829	0.3946635006808242	1.077232007599321	-0.3061376427318651	-0.3868825744314256	0.1997506567382517	0.6929134480670365	0.2673842256140747	0.2898321872369655	-0.1657433105447693	0.0629810612983896	0.2613630890948015	-0.075307100854648	-0.3250484920833258	1.19750400075594	2.409395691483674	-0.0415815549090592	0.338334234202404	-0.097174348096765	0.1516210768949134	0.1336599192517395	1.444317579993795	0.4230841650032533	0.8468190013698444	-0.379644135810683	1.3036518103162056	-0.1132887683349455	0.2734719133250037	0.4229330866470124	0.7289242113638056	1.1653017467594649	0.2591116475687581	-0.1463415335398473	0.0752487374178635	-0.032880342478062	-0.0737895214357414	0.4040651618822666	-0.3745253325606549	0.6615110762881854	-0.0799474024504008	0.7912799085760819	0.1817635312439264
YER010C	YER010C	-0.2388169623022759	-0.3715948645328141	-0.0325556799006548	-0.3624335240771049	-0.2984956834415999	-0.2006307107209463	-0.3405391415459757	-0.4198010305631749	-0.264117009547013	0.0711071140633004	-0.3741696943558618	-0.2731981669438102	-0.3382987468159611	-0.2750592595501736	-0.2652943343322631	0.2822314169056722	-0.0079493626129178	-0.1437921423209623	0.1457623996336466	0.8947492437509614	-0.4434525074138825	-0.3664425016066713	-0.0139889663370108	-0.4010509295149236	-0.211377833860882	-0.3193550593922843	-0.332511800299659	-0.1660508526311673	-0.3356550066985408	-0.1583329608265277	-0.2441892664985583	-0.1889383332780408	-0.3881625780104925	-0.1936642017740894	-0.2718304896509459	-0.0310983371459228	-0.1974530166623225	-0.316805954398682	-0.1321553485992313	-0.0630484377748248	-0.1871924086522182	-0.3912668784763393	0.6618874686588067	0.0211593412631374	0.0937604904210876	-0.231935714399174	-0.5000562886650041	-0.1403610511193169	-0.1524997439557862	-0.3048382752715958	-0.0625368221229269	-0.3503328797613437	-0.247145277803945	-0.3957412254786737	-0.2718035876347263	-0.1491697169480494	-0.3550114447443088	-0.086599475041088	-0.1451492374837964	-0.2207169959783814	-0.3983294381233189	-0.331841017029626	-0.3156072176385219	-0.2029123988512041	-0.1520077478266013	-0.0270127326477998	0.318164701267873	-0.0875982988017604	-0.3281330912354241	-0.0707113675504191	-0.0570885987914679	-0.3644984388921341	-0.3074465580103049	-0.3810026756635036	0.3074412506050701	-0.0741310088603857	-0.3652248529165268	-0.2607359702592793	-0.2557022000345939	-0.2640716754315479	-0.4170363227583147	-0.1836408750221969	-0.0056287220040376	-0.1019204143476261	-0.0186842539803395	-0.2675152376048434	-0.2423154703361733	-0.0314454720103339	-0.3553749466996098	-0.3728425797410405	-0.0171356631136	-0.307759219909324	0.0380590398425798	-0.4038907682727573	-0.3811180632026749	-0.2322262359804444	-0.3438413789263493
YBL070C	YBL070C	-0.3992366131332044	0.2954995192620719	-0.3595797655215512	0.1113039287452351	0.4958461995793469	-0.227663350648232	-0.3439203956901772	-0.0363826946712208	-0.1814411684105634	-0.386871743679081	0.2504069076016926	1.0552703937257693	1.0011392059430326	0.4331535656274512	-0.3085077970262347	0.9783744222224972	-0.4061547728275934	1.300581599467076	-0.2231101255896315	-0.1606681948876975	-0.2047220847958145	0.7040269034399977	-0.3418779591478508	-0.3777785937205685	0.9017514870630914	-0.1792815001588395	0.5069233471589536	-0.3226278504757141	0.5483616957603715	-0.2822313176415152	-0.0150600714942061	0.17155191921302	-0.3711732092256153	0.6044345008905586	0.9582208341838256	-0.007484194987919	-0.1610997189720663	-0.0459444614993623	0.129708247196353	0.411814711103212	-0.0827595137474494	0.1490234325635349	-0.2862245279340802	-0.3830059770053118	0.2892802547051247	-0.2125998850228789	0.3197736790063166	-0.2586247757801008	0.941341268537299	0.1673092112702354	-0.1737782692829374	-0.0353004312984397	0.9082572212024742	0.2867780668744518	0.4496993488854032	0.0110946481045649	0.2349666465305618	0.6273525243511018	-0.1545302015356149	-0.3207328779715393	0.0697168536499654	0.3950334355199936	0.9783724515390808	-0.449392596104965	1.1918596298112134	-0.335395012541863	-0.3765413118009814	-0.3338408254741094	0.4973162822658157	0.2581120145619475	0.4421568241696759	-0.1621861947016434	0.7814591144277816	-0.3209013273341101	-0.1428326774706017	-0.3759465504171395	0.4526840243174451	0.498000892552864	-0.3396195420532734	-0.4044323049070129	0.7152954984810282	-0.0863757875977216	0.7129624435609776	0.2958601909524976	0.7897207090036843	0.0444813239188606	-0.2137495263170603	-0.2065656208531437	0.2050905596429818	0.5798813297040988	-0.2592561660406388	-0.2608576315601607	0.2453739875641351	-0.203385044141285	0.2104990975749348	0.7558775871070443	-0.1059046967375668
YER034W	YER034W	-0.2918208992090557	-0.1390962151662829	-0.2723943801260256	-0.1604415540654518	-0.4199366705990255	-0.3873681660288712	0.1231504397330731	-0.0572336515928497	-0.4371821016052077	0.1435613400419761	-0.2789988361366336	-0.3603899016667193	-0.3162358302732317	-0.2994582110380824	-0.1229221632196142	0.2925594499257328	-0.4024788591531669	0.0326641295182705	-0.408685954020539	-0.3325016462755043	-0.2828304283317449	-0.3331225059363587	-0.1708775182768611	-0.1344309806710606	-0.0912421767736409	-0.2779812079073007	0.0287455875246227	0.0041846088403272	-0.1764450441236646	-0.148798143592937	0.1755803680038265	-0.1088440526721744	-0.3487970873433596	-0.0414734396420444	-0.2688560740072344	-0.2912372828598035	-0.0525850754811466	-0.3956166428232159	-0.4407771265615322	-0.3314568958991435	-0.330423555052609	-0.3907659769388729	0.0245028614834779	-0.2599029654348069	-0.0234000657436398	-0.1633335064279496	-0.4754296754919764	-0.0901355333291162	-0.3177937794232065	0.3882124508217184	0.5134310435673145	-0.0724802618636579	0.3907581961891555	-0.2621997160006316	-0.0491796504332612	-0.2865049981858393	-0.2869653750421393	-0.2257345166310308	-0.1566799889438566	-0.2478097381093995	-0.3693269677207532	-0.2826268460646038	-0.4143388445089372	-0.1091401269287966	-0.2237744744279295	0.2477004373212445	-0.3731278028415681	0.3299284933466952	-0.1336055279062866	-0.3596353877218733	-0.1342762454371485	0.8350279124599074	-0.3641092112756659	-0.3343811384786372	-0.1335241013443578	-0.2929759278542067	-0.3382316285638175	-0.1458218579023852	-0.3132729625267781	-0.3478259753891375	-0.4166980327448585	-0.1210540982869075	-0.128336515574477	-0.305417562022486	-0.1262680985685818	-0.4311775759551867	-0.1471124322881966	-0.3760785120820836	-0.3716268146317271	-0.0476935795894691	-0.0417539890709174	-0.296387992839999	-0.2996895519044453	-0.4093373717346378	-0.310785617751543	-0.4507933224773964	0.2584798019915147
YER039C-A	YER039C-A	0.0853141631611819	0.9843521280710988	-0.034455895118582	0.8493605117847436	0.1852925884908459	0.7278457228834924	-0.4362947228477176	0.6009121687614186	0.5695488518007733	0.4414607380147419	-0.1123211007343086	0.4365796383663846	-0.0942446766928754	0.4865934279788121	-0.1219908416798141	-0.3359696816208959	-0.400005421174684	0.0436580986948348	-0.0116339285350243	-0.3830066030600935	1.0854397835864424	-0.2228210234187851	0.3857392332146315	0.2001764708315381	0.0025540470625293	0.5396890753581645	0.4472474040435866	0.3125112954523077	-0.0727781698489026	-0.27610524635132	-0.1579224730538376	-0.4395209595642893	0.3574565979867953	-0.3629094238849348	0.9610815243535592	0.3693397584186362	0.688631497926228	-0.1578485713284451	0.4764396918076787	-0.3799196550074605	0.43517146261288	-0.1946842622166918	0.0321985252848447	-0.2197999278053945	0.7386205858539918	1.420106815844302	0.8065412675969077	-0.3297693232088464	0.5413911520225131	-0.2526923968640131	-0.3790124006756633	0.7053053537290276	0.3731618978368746	0.2154139870154332	0.2698528083793003	0.2522583386771746	0.7799994320644514	0.2246533441529519	0.3855318958183304	0.1075752903567024	0.0003067854259404	0.4584116583080668	0.6944201361461712	1.264820277490484	-0.3865039634934417	-0.111126375281985	-0.1168900666561115	-0.3666977626535935	0.3274670172494019	-0.2185431385119588	-0.2882520587772132	0.4784070778372248	-0.3934025544230562	-0.0868591416514543	-0.2452206270407061	0.041322086948488	0.1187505166655386	0.1310505917334739	0.0261762304575867	-0.11016084015933	0.8618980308282673	0.8462850643353711	-0.1824575385751146	-0.4410112496061562	-0.1762802586437781	0.7150338103549012	0.7216927453866882	0.1617384629987259	0.6667614040858422	0.324232140982487	-0.1394410715224028	-0.1776167663621033	-0.2718983015016406	0.4958809779925479	0.2682698550131325	0.233155176415688	-0.3476853852645091
YER053C-A	YER053C-A	2.660427721794125	0.4233653585957762	-0.283149010454685	-0.1789542897915064	0.8390252546980435	0.4157692922582179	2.286353889262479	0.3359556293799883	-0.1865666492499362	-0.2604870131773351	0.8709803482755412	1.4094744571478832	0.3612762151995152	0.4535256161219667	-0.626608941923349	0.830325523942398	1.004371404555637	0.1771224793782986	0.3174411687873736	1.4548306389294985	0.6105917940612665	0.4334717812148571	0.6025870555250574	0.042584474784071	1.8220166585025792	0.8668564045809544	0.2631775754594751	0.2549943437901459	-0.431872832005899	0.1433668228378107	1.387186430994438	1.0368104765361552	1.1310103243782037	-0.3606665106212486	0.0184810269795138	1.608009408057845	-0.0754423461199033	0.4241509052460531	0.1982885712422458	1.563083336981926	-0.1639057340172492	0.0527478830791176	-0.3032111231196299	0.3009305180341873	1.3004220340650248	0.2162930594723837	0.1044125568606717	1.0118635518203911	-0.383564315054343	1.0181413907337435	1.20783452338189	0.8179361050702957	-0.3849678320286269	1.0286153018938806	0.5930830738720246	-0.2277370975721748	0.6388209666314475	1.342646455390434	0.7769852084361366	0.8322946557846105	1.0258737268555516	-0.4730086747744401	-0.0527641156248719	0.2710340019275681	1.1959270704275369	0.8687252806833909	1.0299098756697929	0.3691807046786657	0.6500764235795635	0.8794807064883633	0.4453443488575332	-0.1988359727490997	0.4269887610629289	1.3491493291903045	1.2684831316259964	0.2492384428379233	-0.0746009701135683	-0.3808548558176237	0.9771955769021046	1.847527688508968	-0.2943602403468667	0.8146914553055608	-0.094945275743459	0.2047677204179089	0.6266896803935929	-0.3658235438060964	-0.0154811520814841	0.2551495257262847	0.1829314525620491	0.578050303586927	-0.6864961135787326	1.0130339991841937	1.9941672698879256	0.7131837014273916	0.5913144658348257	-0.168278924104614	-0.0306071663236662
