## Supplementary material for "UBIQUITOUS FUNCTIONAL SYNERGY PARTIALLY EXPLAINS WHY MOST TRANSCRIPTION FACTOR BINDING IS NON-FUNCTIONAL": Residuals from cubic models (part 11 of 12)

target_locus_tag	target_symbol	ACA1	ACE2	AFT1	ARG80	ARG81	ARO80	ASH1	AZF1	CBF1	CHA4	CIN5	CRZ1	CSE2	CST6	CUP9	DAL80	DIG1	ERT1	FKH1	FKH2	FZF1	GAL11	GAL4	GAL80	GAT2	GAT4	GCN4	GCR2	GIS1	GZF3	HAA1	HAP2	HAP3	HAP4	HAP5	HFI1	INO4	LEU3	LYS14	MED2	MET28	MET31	MET32	MET4	MIG1	MIG2	MOT3	MSN2	NRG1	OAF1	OPI1	PDR1	PDR3	PGD1	PHD1	PHO2	PIP2	PPR1	RDR1	RDS2	RFX1	RGM1	RGT1	RLM1	ROX1	RPD3	RPH1	RPN4	RTG1	RTG3	SFL1	SFP1	SKN7	SKO1	SMP1	SOK2	STB5	STE12	STP1	STP2	SUM1	SWI5	SWI6	TEA1	TEC1	TOG1	TYE7	UME1	UPC2	USV1	VHR1	WTM1	XBP1	YAP6	YHP1	YOX1	ZAP1
YBL065W	YBL065W	-0.0849719551304876	0.2583411139435894	-0.414899623366781	-0.1488345001851166	-0.0382548087599751	0.3427795833516569	0.4122145073885634	0.411449183946454	-0.3515561929062568	-0.390532717449368	0.2877502552931256	0.0525250503072629	0.9026405742286594	0.016478128646323	-0.0950036473962796	-0.3444458777490386	-0.1409604231121335	0.9942851880337092	0.5426033762168149	0.0765128180530372	0.5256127632806974	-0.2839985874612446	-0.4099709941428268	-0.1373489351529651	0.0224881161720804	-0.2327057190276915	-0.3935985172787288	0.3383350643120639	-0.2923596327465824	-0.318421119898151	0.6470226873473286	-0.4119008007527825	-0.4174419858173793	-0.0366605907926704	0.2417965815187519	0.5078729109056357	0.5500906227440181	-0.0544824809923777	0.3644404612935705	0.5147679820145648	0.0045252624642268	0.3780216042400923	0.0186880116008988	-0.131106081809122	0.1086089897188327	-0.0897166004807616	-0.0612717772343934	0.1478196130384498	0.5858820737041324	-0.3051294788629061	0.7944509404780279	-0.280260754779898	0.1482944491536787	0.5306177311768006	0.377476820662369	-0.3343939541883501	0.5412521420045497	0.154273323728191	-0.2659283497346586	0.6354847155590944	-0.049288729775203	-0.3431096862031784	0.6069702863843321	-0.210354288463546	0.1743032781954736	0.5328977367981035	-0.0026053282351278	1.082416331926753	0.1552647230079523	0.4973775434896517	0.530446581969632	-0.2071049799163619	0.0912372312825275	0.5306836131731778	0.9135907136564498	0.0002068880197798	0.3221717419492285	-0.4166578314684732	0.3389836894831146	-0.4033254022124015	0.34907863620841	-0.3771289878022216	0.497023637332845	0.8294960058359404	-0.0237651095042823	0.2599702582391349	1.0549459555511147	1.3893159600354756	0.3810591342708209	-0.3286185400892849	0.0034961068207116	-0.2024200731910427	-0.0791792140161419	1.3778544061340068	-0.045241240810205	0.0975770463101545	0.1361457572256274
YER066C-A	YER066C-A	0.4461793161158399	1.020692532666999	0.8782545389597509	-0.0751797526258259	1.5590382628373645	0.0885970544322817	-0.3499540261767327	-0.0800086742935485	-0.0682225401609467	1.5872762537124303	1.300630182830489	0.2651221863051934	2.7254181408518017	0.9965803495492408	0.1352723852843433	1.2520398891988938	1.2862597807693483	1.0024030782558886	0.3377376100883881	-0.1181516331736736	0.7180764245093371	0.497669390184352	1.0298525773004263	-0.2688056476245301	1.0756325913136555	-0.3581846391458519	-0.3678510560422194	0.770643974615364	0.0052250854310531	0.8423181827435897	0.1177005891121761	1.0481238860070858	-0.235549448823967	0.5883748198086926	0.6953588284359067	1.3341854360141718	0.7935174683705042	-0.0429462744882683	-0.1777057857677114	0.2463442577965008	0.5956832577844763	0.5615613172205685	0.0889360014464568	0.6104204248426416	-0.1804575065220818	0.1558704461493363	0.2079920427258701	0.7027046155994893	1.3228685494392445	0.0029491791373655	-0.407490083542969	1.772599942108201	-0.1014713172813675	0.0894819126372106	1.425813036273584	0.3388062229933919	0.4511039379971432	-0.0104261333468383	0.6153944953818192	0.3663336535955463	1.4607197831650318	1.3724166784077882	1.2009341770434636	-0.1312704495120905	-0.3766827213927098	-0.4070384270318891	0.7299792743554926	-0.315669853643497	0.4032158544060985	1.770864911007452	0.9408003964239818	-0.0266668693010946	0.0542809275148699	-0.0648845609874823	1.4923273653691376	0.0695628286119092	-0.3719570303008119	-0.1421479880522944	-0.3567827240660527	-0.2525211783159591	0.6189135407952443	-0.1669552284989346	0.8332315594939235	0.5827782940417752	0.1275269893799872	-0.4489036117172486	1.3887850778986752	1.2979277967309737	0.9735330298213782	0.448668660893455	-0.0851410947022881	0.1691624127007227	0.7456938637245444	-0.1108450402772628	0.7544878394880791	0.678711632294745	0.9517153977561792
YER076C	YER076C	-0.4327988644148745	0.1277196799665967	-0.402842464472909	-0.2157352564771449	-0.3781795829526668	-0.2678202421609973	-0.3939238250776058	-0.4188457356084503	-0.3098767495527236	-0.3526660370420338	-0.3943228862199904	-0.3155038173630288	-0.3341423566010083	-0.3913159512153527	-0.36832143072855	0.0519726554826104	-0.4473915772237434	-0.3951819434069368	-0.3988659453077309	-0.2145174105154893	-0.1025268493860812	-0.0842643739591773	-0.1298833420524657	-0.2754510382858682	-0.1183966624845313	0.2666195430420523	-0.2810302641006343	-0.3480962973985719	-0.0752481683364212	-0.1822378428532201	-4.589514944117884e-05	-0.3979063662156764	0.0532621742171304	-0.3624944248275323	-0.2249796731591757	-0.3474418704590772	-0.2401676270060148	-0.1529219592519492	-0.1722857185058743	-0.2479804635323136	-0.0821953583795432	-0.2870028327626133	0.0784323234422704	-0.2157899591818718	-0.0431347887984771	-0.2901760440024726	-0.3345014902479609	-0.3366915999949764	-0.0411897071417811	-0.0334371843548477	-0.4181286371371829	-0.3290436435237539	-0.0827976026602242	-0.3558777233289926	-0.334739959161394	0.1965225761496257	-0.424213890737224	-0.1568042964802436	-0.3745491430609466	-0.1996883416904045	-0.4107101606197257	0.1401816592396535	-0.4060035314187503	0.1331283257956263	-0.2976606914686218	0.0194920613358788	-0.2438656342782499	-0.1600229069283276	-0.3623143496958029	0.106608699083886	-0.1474345265986886	-0.0070602381484663	-0.0901034206370761	-0.1162952867851791	-0.2001874896087705	-0.1997973010256777	-0.2067382463622165	-0.1816418732115522	-0.139253319491603	-0.4277082973067676	-0.3728785219502878	-0.0227216525723814	-0.310066988291328	-0.2239730362086761	-0.4022801717287874	-0.37819378752283	-0.2869544618766371	-0.0753062215260968	-0.1965123142944917	-0.0385177035278024	-0.188978827807741	-0.2767126513886189	-0.383009209223882	-0.325847470537462	-0.2062585945730707	-0.0004296669721758	-0.3683703882464568
YBL062W	YBL062W	-0.3394242626681902	0.3990790049633577	1.0723953028682207	0.8046173058691928	0.5160103695080511	0.302939770813278	0.7479520232553104	2.2737793705332328	-0.2979748606164736	-0.3722950892319617	1.1829026003339738	-0.0666596354747418	0.0746251011998706	-0.03050322790669	0.1654081251667224	-0.0277463351065383	0.1373125032366938	-0.176682388398641	-0.29692275763465	0.6685646693061564	0.4411156050338694	-0.0207713880770064	-0.2770596005895088	0.866612165750638	-0.0486994731151051	0.9217697527275868	0.2002909935622841	1.3478803822182943	-0.2295381881976006	-0.0200200495002669	0.5780994238341796	0.7588693732132177	-0.0118091747175023	-0.2543780911130817	-0.4187471025394104	0.9119207081460412	0.3942548589260341	1.1014156160885669	-0.0441917290173058	2.3182517735378845	-0.254703007089179	0.3823462304222301	0.4982792799174214	-0.2968618222321037	0.0516594889909882	1.825397658321276	1.2360591107103944	0.3646838727509878	0.4140361441045248	0.1538620879369266	0.5760012544604933	-0.0634357343043835	0.5295247046819328	1.6806044910980418	-0.0948526684435694	-0.3181775183519509	-0.182445400801385	1.0674602828463176	1.3071489217494296	0.5880781379102812	-0.2979902995258236	0.2175913371733537	-0.1355884676144478	-0.0374081295860394	1.3963003283238629	-0.329137203756163	0.127171149070081	0.0165264341969945	-0.1090835024790783	0.8581928967147865	0.0727921653272557	0.069839378341674	0.6418084063114197	0.5641589200260734	0.0561696386824802	1.059789527392945	0.7562337335534481	0.1575883940995071	0.9653593344625184	-0.0202149254818518	-0.0354643510783077	1.3024791975544368	1.317084521619999	1.2226969785938726	1.003964781600491	0.252243688211254	0.891080536395144	-0.0023742412485361	0.2597637521017075	0.7435540748400702	2.607561352632612	-0.1511845420537166	-0.3999743577424997	0.6078663381507604	1.2776616534054863	1.5406594163897005	0.5321760529392056
YER079W	YER079W	-0.3604354306362666	0.1866177870137826	-0.2000659011693851	0.013807708132176	0.0095268035945973	-0.2640564594581368	-0.0661556494806286	0.0141058703285342	-0.3396112116201488	-0.023291073471099	0.3329202110624683	-0.2943249998098562	0.2541264297928632	0.6291433958740632	0.2356625762794607	-0.0084174772464556	0.1602479692390377	0.2235695111853084	-0.3482861413363505	-0.3609865997258952	-0.1461510504407019	0.1536721592273687	-0.1991270633466305	-0.2941161601197015	0.5085644066162108	-0.2826222706078412	0.7172332218465435	-0.2639394463988243	-0.0985575861108304	-0.1578453986532937	0.1177744239761989	0.2160452714016326	0.1906580834520744	-0.0140049226178125	0.763298774614231	0.4358042515106078	0.085607069856387	0.1024037723326331	0.1386263117248635	-0.1084124113230739	-0.3890057845361333	-0.0726976871469598	-0.3425047560747528	0.0056337745406189	0.1163123456225687	-0.4124779560968527	-0.2360470599009167	-0.1467685949051175	0.2953165924029646	0.7847865343696695	0.1818544230479024	0.0331715453792014	-0.0526176769971841	0.2288889136664362	-0.2909609880470508	0.1549035610798887	-0.1136487521519085	0.0788150337234394	0.1506571374801929	0.3010052948489078	0.344998354753594	-0.2442016316115407	0.0027381351070252	0.9436499895868096	-0.0624440499602788	-0.4784069168142105	-0.0291543906343283	-0.2987059812799963	0.2940230565747979	0.459728590114294	0.3379339155756696	0.3453985554635067	0.1041950725040632	0.0419070131733986	0.1562605509166191	-0.2455620067536681	0.1648466365183313	0.0478383695800974	-0.0245867566456211	1.0715445631639111	0.7620739552855756	-0.495251010627472	-0.0754443042022988	0.5913476111639224	0.2851863839109193	-0.2706726892758488	0.1869842615734301	-0.1009251050821635	0.0795848314238831	-0.0971187865444811	0.2059796476820257	-0.1474316594482193	0.3330203327685848	-0.3536589401072527	-0.1923441497330737	-0.0486886094221238	0.1046624370778562
YER085C	YER085C	0.1570021472468588	-0.0023496090756369	-0.3227542242130472	-0.0038203707251985	0.0413190658204926	0.5262056596462986	-0.1073846791489354	-0.2635409676206472	0.5159715703662072	-0.1859322067147364	0.1414756841743511	0.0392008472492566	0.5110411556160607	-0.3876249728926094	0.3096892296915502	0.3457142576696459	-0.170078311796033	0.4861720197899538	-0.1393833583208856	-0.3009268370127375	-0.4258726554800259	-0.0113564307719523	-0.2428438197196196	0.7942542014659019	0.3302840971552661	0.0433419544754684	0.1698121729576336	0.3984463957740856	-0.3758098482240821	0.1020893650639592	0.139814086605596	0.2441374259217285	-0.1627829830760518	-0.1719234460824255	-0.1221166986958139	-0.3551924150763181	-0.343145926790517	1.163954396012205	-0.1774571913236578	0.4414114522296867	0.080338212263093	-0.0641657995467953	-0.105641125902131	0.1408395557916326	0.5889816621635988	-0.2287789193294765	-0.1867913420503413	-0.2238969113018391	0.8702168496158348	0.1037835668923634	0.5863990407805497	0.1048782078515521	0.1073852992230181	0.6639418859079801	0.2986508329962886	-0.1616361420283435	0.4534640189496383	-0.4205746264050101	0.7487553543152897	0.1514691115752215	-0.0010223411699337	0.3830245280469784	0.2977259309308727	-0.0306570850698713	0.2147268171441172	0.167102503571561	-0.338424679794272	-0.1230422475896722	-0.3247377198139842	0.0691782044857863	-0.2077426286944365	-0.2213263060600412	0.4544662278148246	0.1052790567941595	-0.3331328423114019	0.5476926941417706	0.1604357840751755	-0.0785089265332763	0.8659648537856114	0.1013445486210331	0.8070108146345003	-0.2353697043680618	0.6922560410980172	-0.2928658399366366	-0.4310600746875602	-0.3439435292481573	-0.4118345094032236	0.5086737839667067	-0.055429360715152	0.1543084525777821	0.6842117616378811	0.3810445463264083	-0.0492844592800991	0.6802240126945397	0.6743544953895658	-0.0257339736239118	0.3759834392199791
YER091C-A	YER091C-A	-0.3495150368865893	0.052561134003852	-0.1556280109132495	0.667729037301279	0.6099145676278528	0.1470080597878731	-0.1640088595501713	1.93798726861004	0.3474066823132197	0.6874446634772053	0.8570082045235625	-0.0919597543110384	0.7372886225979286	1.1098111216776114	-0.3737071202357626	0.0299168922837663	-0.4432717073564114	-0.3004241745267082	0.2082446882091767	0.2114924791907481	0.0952486682292768	-0.1243149952168853	1.132817085895142	0.1452060233173257	-0.1200408077413253	-0.3018960154642116	-0.2445729393860503	0.422304508802939	0.93906508612021	0.0758848548327812	0.8134029504368072	-0.030326703524173	-0.0590042283801459	1.1179181463822705	0.11161462575541	0.7682358662164641	0.2404692145282408	0.386356543052284	-0.3246710075223831	-0.3918461471783273	-0.5140030739483213	0.5967517340503993	0.1546502589350702	-0.3758670973743398	-0.1996488976089196	0.0618318250313087	0.3666029782732122	-0.2158881065217319	-0.3222596301254917	-0.3961547250248396	-0.3938700017058097	0.3944135277971679	-0.2742044390536301	0.4960297265456908	0.4972557960195701	0.6444475671695304	1.1438085711673505	1.0065594537150429	-0.2786390878543777	-0.0774109806704819	0.3919996763075107	0.0916638560086001	1.9473512823093475	-0.3908474251141181	0.7512624881894508	1.7739837517129868	0.5068792385632728	-0.1638640619877744	0.176923021891584	-0.0275663918166718	0.6495899859170547	0.8218518803951388	1.0300462421186625	0.771106791439661	1.4032292967099451	1.1576367652357862	0.1010043428698106	1.38599022260019	1.235565172775832	1.921437034835876	0.7762721065720551	0.918793204324454	0.6670098263462327	-0.2788982468513587	0.4765216556765324	1.7582056303836298	0.1460775984180908	-0.0345907277312119	0.464581625516113	0.1408881122513068	-0.1525778610666525	1.1461845929031236	-0.2218641009347699	0.4373884089817365	1.7457682825931695	1.328266907767786	1.1996796312403983
YER097W	YER097W	0.9586797053136548	0.6341098187489893	1.5219688308416432	-0.1744200725375993	0.299111941432222	0.4652240232381154	1.0948127536042531	-0.2081682401892649	0.5078147017499415	1.4237224943005051	0.2797380904494555	1.259343531675361	1.6321246682015538	-0.0244752784381643	-0.3803048709138358	0.1337809155597438	0.358731280554967	2.326254457066627	-0.0095244181518019	0.3488668751979877	-0.3574031872008406	-0.3004079227200634	-0.0668080084114637	0.7557848913135974	-0.4395938216532428	-0.3151681603037414	-0.257428041883637	-0.148906053036112	1.4193577672510194	-0.0122212921832317	0.7302242629153651	0.6031579153487338	-0.256010156653482	-0.3176035076570428	1.4505047734541276	0.1705123554852473	-0.2447792141400757	-0.3154461597607067	1.2408226344304245	0.0464976725294051	-0.3751649685381293	-0.3952571047240547	1.1990227840954903	-0.3399304560475467	1.503252606391234	-0.408553496885453	-0.2366643015786637	-0.2417018203714882	-0.2441501113355915	0.5229337243477443	-0.1636656380718439	0.0830622889149896	-0.3796969918641191	-0.2407350723116123	-0.4075167616615632	0.2463972259292871	-0.0494028834787915	-0.3587044696846365	-0.4106074608034809	-0.073016459278725	-0.4033709539911546	0.563935960587504	0.4702307190477814	0.2015024906615215	0.7083787587367554	0.2881798690033574	-0.3508408798998112	0.6274697719865734	0.2576010149145285	-0.0542114603304041	0.3381891385378087	0.3806641933380001	0.4654566226842089	0.7867211010240207	-0.2449444046653412	0.254438468860555	0.3774596151989102	0.5798325660488534	-0.0105437071535152	0.8667063807110716	-0.1876293458119517	-0.303591780907868	1.1198199401608728	-0.2094934496637789	-0.0206171765119545	0.2694912956390194	0.1886819646174945	-0.0497598272610183	0.3098270403436782	-0.0743329928027027	-0.0771320689368173	0.4193945991910496	1.114729816772554	0.9816806331650216	0.0354760232933152	-0.2636439732064391	0.1047929896980451
YER119C-A	YER119C-A	-0.1078336838927815	0.9720871992334978	1.6112018119362652	0.0597464589916052	1.3872426219584375	0.9700028410109676	-0.3443857312732132	0.6456689756827763	-0.3207801849735437	-0.3640450163483899	-0.1307865717556209	1.2231327114407622	0.3222976196759835	0.4350641669365571	0.0145643647515344	-0.1962408740194829	-0.3932185303602986	1.6386709892778146	1.542103081201837	1.2986737423567871	0.2592902976013544	-0.2864273038160164	-0.174137513181088	0.2060707236194123	0.2013067971610669	-0.1980011597891724	-0.3955504582438321	0.0392821894094282	1.492729072035602	0.3352500366152801	1.5772912070145872	1.6437006002276198	1.6392732502019511	0.1805903744593109	1.701222652550861	0.6277887972196734	0.6283969036059296	0.92204664727165	1.0135588762026262	0.5488694225363213	-0.1247319433990874	-0.4076616702674907	-0.0414704542080281	1.459284225094239	-0.2201818100791686	1.2102330132584826	-0.3252194117743272	1.1343441174133728	0.872360104116986	-0.1067632613179291	1.6573558330232716	0.1129394007766484	0.8831266144392176	1.317713342432565	1.7936506518229065	-0.0591801788222993	0.0212118266647576	1.4215372212330304	0.4794627842721192	1.4028039264874557	1.6115051769559423	1.03185304156403	-0.0018182445210649	0.3526319781809656	-0.4142078332079137	0.5895320271286201	1.4952118445911635	0.7915788518889071	0.5154807088084478	0.8762697487218072	0.4182446667642644	0.4061175401722386	1.1125241393544267	1.227678596579251	1.9884056372543024	1.2768644686051922	-0.331614347362177	-0.1155840608083608	0.799687574556525	0.3120755257480221	-0.4317366557383562	-0.1200472883068269	1.096037976871766	2.219343336586284	1.7464004797176	0.2748191976449765	0.8672953888863316	0.3040008028541999	-0.0738826940291535	1.0709087901975112	1.5811622057943493	0.0046129041415654	1.2776019255466824	-0.3656923670348919	-0.2471717199270486	0.2258202571995829	0.5605291116437214
YER121W	YER121W	0.5525101816445145	0.9227476612332252	0.0541607549852379	-0.3788965033975391	0.0269864767013721	0.9316910842041308	0.3016887488297043	-0.1623832765075234	0.0748438619603154	-0.3816606152645713	0.2596600088603988	-0.2315328225109486	-0.113824296723054	0.8558810655824008	1.0258634278709886	-0.3538117825098481	1.1354791626094454	0.3930391671284728	-0.4040899940983881	0.0812040996657121	1.017105930592921	-0.2343547085586176	0.6184100982247418	0.4555129504140974	0.5140537942307064	0.6929922779924259	-0.1952065054098266	0.8424563145980927	-0.1202433569754483	-0.2227790009373221	0.1589185671143927	0.1933871656343543	-0.0879129075238178	-0.3505095279133073	1.0217232693173723	-0.3284592439393262	-0.1082205409078346	0.4560755697327209	-0.3670866316386959	0.5935432101489901	0.1096639645348607	-0.0609543027644587	-0.2762441984710992	-0.0410016293573141	0.7622260886895912	0.1124393671511	-0.2027549411911047	1.0027355825980009	0.9488077871067848	0.8629925615549593	0.6278399153831793	0.5310403101054116	-0.0617951328972181	-0.3760027073393535	0.9182448984181656	0.555938671204845	-0.2305722694307319	0.4746370109866435	0.5926264776838839	0.5529353487052078	-0.4020121779021658	0.2190772686495765	0.3007856496854462	-0.0749031733461777	-0.3373306614214439	1.012145262355555	0.5313226757419239	0.3193670745692964	-0.0310821324767441	0.4131926673339479	0.9355034068942096	-0.0729179920923163	0.4697329781084736	0.4769761882637143	0.5535530971056751	0.8626173759177729	0.0656017984580885	0.6276569289888364	0.1185554328794402	0.2751163094980491	1.0905628078200884	0.8488390386842973	0.2916296527343202	0.1528740560547975	0.401233778702844	0.2647152792730204	0.2841289641649735	0.4449183240329339	-0.2512451201216924	0.4021211380344152	0.3742169435283474	0.3087291727068169	0.5961486817290027	0.32018162348687	0.3104468595190092	-0.152932259372316	0.4183632050004762
YER134C	YER134C	-0.2333228683066593	-0.325780547719388	-0.4445539217410116	-0.252243386681933	-0.4016975105331943	-0.1783367536459953	-0.3257962604160419	-0.3352530292504291	-0.2259430315336662	-0.3064602303670264	-0.3394060403037344	-0.1599112159398615	-0.0077791242547677	-0.3581072069149679	-0.2840438423542578	-0.2256252258140727	-0.1196746696590222	-0.3506870891551136	-0.4707272281784632	-0.2982937743396487	-0.2174566344478762	-0.3142012468357941	-0.343051860925208	-0.2197623889769166	-0.077369313474507	-0.027221579054152	-0.4639565192210241	-0.0490055131160881	-0.2990550439815351	-0.3082939516446511	-0.3994985373467056	-0.4069799492549185	-0.0480228714581399	-0.4104038763850714	-0.2752445890409042	-0.3506358272383951	-0.140445452209653	-0.1668218661791064	-0.3403730662737126	-0.3807096616918715	-0.2544441962028874	-0.0952707925098768	-0.3939718284102921	-0.1507655476791527	-0.2837890378629761	-0.0904316108633814	-0.2089237347884519	0.1001850419287891	-0.2936787700773961	-0.3924371007221889	-0.0641099326053679	-0.3831141510904855	-0.1223769095053607	-0.2993212955085249	-0.2452019348991171	-0.2699489335520252	-0.4512833221589986	-0.3390335849288475	-0.2049755892797547	-0.1573305488862796	-0.2970909245345895	-0.3863016127732588	-0.0387190044656198	-0.4346642696298244	-0.3607420193042541	0.3359634289312408	-0.0330932925434691	-0.2218510622125803	-0.1595843986359361	-0.2188787974210276	-0.1595188924109888	-0.406533866406812	-0.4179159751219215	-0.1364782436774083	-0.2310868840214608	-0.2621639105013452	-0.3466582100027106	-0.0696601420096253	-0.3766810906287439	-0.2185887768596524	-0.3671546554029455	-0.323321933890622	-0.0644716959164329	-0.405892597593319	-0.4545651547691426	-0.2782231618854134	-0.3328544097628236	-0.0513487631949427	-0.0423724314150467	-0.3854549813916489	-0.2284950765665619	-0.2402292758537201	-0.143248574079983	-0.4268210908092254	-0.3573896473165873	-0.0776615086646323	-0.0670790887145686
YER135C	YER135C	-0.209648894417848	0.4429154972132822	1.1814101536052712	-0.3784577573411607	0.367997055914858	0.4618300132017992	1.3325361916049554	0.0191567739591174	0.8320383792855802	0.2665274189166431	-0.1878378879100458	-0.1577665399025765	2.085736122250041	0.3882082006123866	0.9880547213100582	-0.3191301886999119	1.434996602888258	1.0121398446344012	0.0028663363662388	0.2569124656406296	0.2191848837524924	-0.140199241919181	2.2360555111046447	1.6704005209599009	-0.2893419643950692	0.0467387206938486	1.0660019102956049	0.4721480655336679	1.595938833782935	0.0025936298713893	0.8147926354389422	0.0899286439252403	1.0642565220076567	1.233072464815263	1.6954843825982324	2.2673689343768286	1.0273431378250466	1.9957612591176328	-0.294368640822086	-0.0206535665393711	0.1209779988571556	1.0954958816989513	0.0472300379029807	-0.3197863797856791	-0.0492560646363382	0.7915753387233883	0.4207168950964339	-0.2387622438720024	-0.2351469177745333	1.1745128130272515	0.9085449661250528	0.8408663360027956	0.9408328748907814	0.5214728842994888	0.5083577131950564	0.4111639304751314	0.2700488348604574	1.594374028653362	0.150100983094413	2.054792846535938	1.320642089982652	0.6223024451045652	0.3393504389830321	0.9969021553710956	1.8803600788410992	1.9314612698144589	1.728445234275492	-0.0222393811080313	0.7809990227405931	2.464222404877812	2.219641203504884	0.5693168544811386	0.4194187348339742	1.8559781652340064	1.638189759315286	-0.0571439026364075	-0.4006616554952095	0.9940557724882504	1.6089451162373078	1.0204019016100023	-0.2230844825642948	0.5492471324475253	1.194171786414355	-0.0782995312149223	1.512768796498261	2.488360001434607	-0.2394024164901016	0.9271145037279837	1.7383858187678798	0.4830605730527283	2.444866809223617	1.3095886142880682	0.010716684630064	0.9205236350902304	1.9953260816788776	0.6171049933150862	-0.1461272117699573
YER137C	YER137C	-0.1542070913225563	-0.3106814794561674	-0.0990318904674008	-0.0967739865789843	-0.3718146964620528	-0.3984985645654837	0.2838425610808559	0.645390440482921	0.0149724530964951	-0.0336141461436524	0.3710631002728478	0.1186514050511938	0.542521908487625	0.3902924715731916	-0.2268315687730709	-0.1973244931129652	-0.0633251776169295	0.5324602961375691	-0.2946276305430592	-0.0092313692566053	0.315407935120298	0.213154836495643	-0.1265429456159481	0.4527311315558667	0.0152705272983379	0.6102441425926803	0.476715538342871	-0.0431617071449933	0.009415866704534	-0.1968359851080324	0.1896813074320027	-0.1570133600809787	0.071931451678402	-0.1535693673842258	-0.0731973850071776	0.740991276664969	0.0631727203268631	-0.3871511233778775	0.7791540896422335	0.341457630137605	0.6083561424047328	0.135260043643314	0.0015138131925576	0.1580375896733083	0.4619499360494552	0.4397644482037316	0.5795196551180445	0.010079492521669	0.0450476924169921	0.2514962851651041	-0.2792793787366877	0.1786760646154304	0.2141206048444345	-0.2811264863656419	-0.1545876441734357	0.6533179984814751	0.355484320325338	0.1789124331276286	0.3312493057557715	0.1520596167966559	-0.2355288865218516	0.1169513206837913	0.6768988301446731	0.8545165434041936	-0.3261937447246819	0.0746819436002124	-0.2050566839254902	-0.4036585401353316	0.3819934789379502	-0.0609373456280152	0.2137007753563785	0.5227688749893413	0.1406896231898137	-0.2294882158857096	0.1270965656419121	0.082811407536899	-0.2187608941087076	0.3546925378685775	-0.3867141651703895	0.013038624366465	0.5762041996646605	0.6458935057969669	0.7780185937876712	0.2836810762981483	-0.0916915365696937	0.6485385953220162	0.6309029167362428	-0.2383873865136986	0.065034163907462	-0.0752171593110307	0.305087733208975	0.0983025927299662	-0.1541671531372005	0.948452716567522	0.4013407513187188	0.1208307103118192	0.0725225989467044
YBL055C	YBL055C	-0.3504864147219715	0.0823999322872396	0.2040369659194041	-0.092756362888641	0.2679800813079127	0.1842496966177758	-0.3779756254237237	-0.0150655584937343	0.1826705078943746	-0.0059970013036858	-0.3788854519919407	0.972384958219441	-0.4118309980204261	0.293426017936181	0.166313297247595	-0.118048398324494	0.0197536825034419	0.1401734340149197	-0.1891054881543347	-0.1689026126992669	-0.3840500074060134	0.0250845783386389	0.6104265189613887	-0.0243597486456322	-0.0852029541818278	-0.3302302727916403	0.1421396020593648	0.0716739702793453	-0.030280703970989	-0.2917945644173804	0.1252055370347807	0.187348553958124	0.0805872376881252	0.2484034376715251	-0.1803645047591121	0.260178272470601	0.0351987414837419	-0.2808095370275975	-0.4250613412908586	0.1022023759593115	0.3459863625782632	0.3160026226366991	-0.3242975946902606	-0.3238756635009102	0.1198595568637623	0.1078460845277875	0.0913200575794561	-0.2235915922557815	0.084587861168433	0.1622298426955283	0.5320227682877198	-0.0305203484053973	0.2211168905555673	-0.3208938858877199	0.2258522967223074	0.3133723924129964	0.0840036551666001	0.051840347296361	0.3670148205515673	0.1024440147956795	-0.2990898958635615	0.4980975206323847	-0.2147034932813137	-0.0131846922580788	-0.2611491604452366	0.0485660367284578	-0.1435304407362501	0.1327148180727038	0.0068236711309527	0.2369406983080506	0.6030702286783254	-0.4632663505574464	-0.1593835455562776	-0.2765734685849839	0.1391190306268612	-0.0313790438439921	0.1443173852780622	0.1908080118839142	0.1915577441248494	0.3237648995934439	0.1499443991918422	-0.4361086914276934	-0.2875038058006504	0.1383489634713334	0.2399690693580285	0.0678725485494584	0.3781071008238467	0.2936052336339549	-0.2072992786531804	0.7639240495205467	-0.2893440135453566	0.0607550056746906	1.082392474399262	-0.1228657988505591	0.0390925215738616	-0.3528035828071341	0.0796771948522555
YER138W-A	YER138W-A	0.3610077063790274	0.0150153997753083	0.2438698046509858	-0.2493370086397176	0.105465675095963	0.1246311558014565	-0.0485048839026803	-0.3686851497088892	-0.4628503356608862	0.7972257800290791	-0.2182712964236053	0.0196869722021605	-0.2620246640839997	-0.0753016577568846	-0.2817326615919029	1.1631190745832094	-0.2160009127336472	-0.3717051618431115	-0.32867472424581	0.0231476111073426	0.2140176621440473	0.1769984125877281	-0.0609469952762939	0.1606916400140189	0.4807971149689385	-0.2113297835113575	-0.4632805273480458	-0.3178788671028403	-0.2016843669400699	-0.0990523299029286	-0.216473449332965	-0.2488833218832808	-0.3331995279401276	0.0083580572372829	-0.3389604707526378	0.2666217219757221	-0.4754627899563457	0.8595534576183539	-0.2714480278347731	-0.4672816993842207	-0.675588108616007	-0.5229709588380945	1.1684133548926887	-0.4690181551120704	-0.2033874671683212	-0.4703080198950244	-0.4806303179960995	-0.3596075326506137	0.1427483764878979	-0.2251536309709414	-0.390884227817041	-0.0960081633909715	0.4920400122904103	-0.0063162031514421	-0.4232692406173113	-0.0054032461850447	-0.0493330040436849	0.3399491176288855	-0.4233390056896617	-0.1389381588641708	0.0467087122615728	0.532322610514723	-0.2133863651847381	-0.1656559726287794	-0.1572201697211054	-0.0591908746587505	0.245533404737884	0.0962973537661722	0.2263006788132681	-0.0440484480193904	-0.227909524047761	0.4936461389403291	-0.0412098742524206	-0.0425737408090771	-0.2569768137041625	0.2099106169564973	-0.2476024476928516	-0.3202357975267288	-0.2453926171799827	-0.112997445845262	-0.0653875587005357	-0.3578702638716403	-0.43794773692452	0.4634684809137929	-0.3889599672834192	0.2667853024294067	-0.1907635817816296	-0.4974559088196068	-0.4215018489903453	0.4822788486560324	-0.3884296521479065	-0.4836300113106794	0.3432732532270527	-0.023222065188445	-0.1564098285400058	-0.0555145964152786	-0.1053751465570235
YER152C	YER152C	-0.1782614550894792	0.4681480603075733	-0.2649356834912166	0.5557258832407146	0.1968288706357589	0.2805987923604532	-0.333636509084375	-0.2336266880908978	0.397221033156534	-0.1684933935527108	-0.3974813441597672	0.5414651838531173	-0.2216933624146132	-0.1736813658457167	-0.2998978172388264	0.3552258858509252	0.1902525656757946	-0.0251772917357231	0.2523305714986831	-0.118570094505364	-0.0650072409355802	-0.2156438287143647	-0.3863179444926282	-0.1154071934052064	-0.2408805624477484	0.3011491742667854	-0.3300847101027964	0.1239310506015897	0.4042801840279466	-0.243441925088083	0.2772660504301051	-0.135518068670372	-0.2849240438252974	-0.108185304228905	-0.0147274114660829	0.0028446388328028	0.8449632047552214	-0.1607926927828967	-0.0321986143580486	-0.2946028260991407	0.6006083948345312	0.5040954874277227	-0.3793977212794521	0.1932976012966074	-0.274791229208738	-0.4287673743200361	0.9386802844270676	-0.1400073372732197	-0.2769880986800865	0.4590934246676503	-0.344346992432446	-0.2182609824372988	-0.2062517752878426	-0.1551495415983571	-0.1641434519233474	-0.3910769709527486	-0.3578200233062983	-0.3740743768028001	-0.0772030101120935	-0.3087429158103483	-0.2598725951553997	0.1835560837731837	-0.0394029600043382	-0.1454122189723166	-0.2057671860658712	0.0428252615885998	0.2041494498187778	-0.0231816334361225	-0.433384222932981	-0.1798871797275737	-0.1483558972650244	0.3466690424209729	-0.3998781552340023	-0.0480473947622339	0.0116452917000873	-0.0958252699113583	0.5478514433444164	-0.0314022126592826	-0.2856339972249994	-0.1421828460121359	-0.2544238954067293	-0.0066651609093263	-0.2257689861482522	-0.2545364824258337	-0.0700152707613264	-0.2482001751809501	-0.4226018284837829	-0.1274275796170186	0.3270178706026911	0.2873998984193507	-0.3662615240752597	-0.379439534155841	-0.2667241583205344	-0.402687288357574	-0.3945880875684651	-0.417573575782429	-0.2620174278641215
YBL053W	YBL053W	-0.3402444602337937	0.3620054541010766	-0.3251268799905278	-0.309728282835249	-0.1440032879418309	0.5845493576102183	0.472560671230996	-0.2664457943059204	0.7407780063395676	0.0900943527020718	0.1781583729341444	0.0480197188934116	0.3632185019829149	-0.2361948582532559	0.114927302038517	-0.3824703248897201	2.4245623949785307	0.6127355955498411	-0.3967398991483619	-0.3237941585220267	-0.4139776118125725	-0.2293341998420172	0.013539129562951	-0.0419018226804333	0.3815398605966328	0.1766473615473894	-0.2785436949199365	1.011077116900239	0.1328987690736767	-0.0451321128299389	1.0948605161922191	0.2318959640059444	0.5994977020240899	0.0345356936413516	-0.2249052941152259	-0.0778917481095272	0.0035894881345489	0.0212074258833049	-0.205501456246235	-0.3692906381731675	0.3098845422014375	0.0808199602115943	0.3762306584414026	0.5710172802452428	-0.0834582946333706	0.262693369175579	-0.2848525310109605	-0.2542644068776927	0.51421841947184	-0.3140439348499405	-0.2238310952034803	0.1495542164398545	-0.3946693017719769	-0.3502167632112905	0.6338530034128755	-0.0356208548652926	1.8451048643578685	0.1361227289731561	-0.4012060328966612	0.0604507955306796	-0.0152418060273919	0.7998772993258086	-0.1559752931946727	0.8489955950546365	0.4836501863473669	0.3880148535812783	0.7024573775818841	0.1212127853710446	-0.407088614705357	0.5365282228319224	0.2182643320433329	-0.1672972697061938	-0.2191983378117771	0.418063694894934	-0.4574999660086473	-0.3247188305081199	-0.0518974518630914	2.2676326910429703	0.1286399771314999	0.7915895935835748	0.317012954685296	-0.1793153306514972	0.971715768772224	0.399293525061879	-0.1646168756764453	0.899714324145838	0.0774682317338946	-0.1269062065469648	-0.3793931738338123	0.5737637542774295	-0.3278711187690757	0.5077105506139189	0.7156591574267023	-0.2723420297868762	0.5198073546234582	-0.2351470065675004	-0.1514032401449535
YER158C	YER158C	0.4100810868938429	0.7366371102463527	0.2369363935288252	0.5692550497199198	0.2088997287131321	-0.3416438201809489	0.2828710184641208	0.3753435962258624	0.0267908813204746	-0.3269635809896806	-0.1608925113745521	-0.582277440355449	-0.1872488890876397	-0.1691816170259862	-0.430133152927248	1.260947616008004	0.1635429176184511	-0.0310298251756553	0.5976154987235458	0.1122843963985405	-0.1479549601900184	-0.0147037867251826	-0.3943723639203799	-0.404804051287544	0.4838704206190914	0.9179073616852664	-0.2513889670829636	-0.3790617530840424	0.1573080148292019	-0.0329716060351414	0.2214389889999121	0.0485970167620744	0.1903496277360512	0.3088835128785769	-0.1701368819730774	0.2726403440487296	0.512894832927136	0.130141780558934	-0.1332135628640612	0.5402844212448847	-0.4071940897613704	0.1607739518717449	-0.1472989950651954	-0.0264973747757178	0.6767157818469749	0.2005555142476442	0.1546952630764347	-0.346895456752931	0.1200204027255431	0.8378964715917461	-0.4228921664864946	-0.0032565760842575	0.5229487825990864	-0.3326374732970127	-0.015665322679405	-0.3154158578615363	-0.236287144303169	0.052784216698688	0.0316876387358026	0.0779321308592395	-0.4290475938192327	-0.3758836200212792	-0.4081556057348394	0.3533060503099154	-0.647361176207933	-0.1189780333274809	0.6630904869950764	-0.3357234055589914	-0.3929673887567176	-0.2273938927339019	-0.509369807714489	0.347234703815934	0.7516370679999078	-0.0302732914362719	0.4055452357246897	1.066290945058313	1.00477984362102	0.1911516466345863	0.5195785893517096	0.1471925429255383	-0.1404779680407543	-0.0804444717911718	-0.3005384632157492	0.0809959604246674	0.4658385596800486	-0.3246249918677698	-0.3479291770867589	-0.2214908732072104	-0.3301626788315073	0.5521767931518502	0.592755146143553	0.2698140959909624	0.7076250684832431	-0.4040419009815996	-0.3686046292004265	-0.0805981272053102	0.1842634377018326
YER181C	YER181C	-0.0259017139642991	0.7451589240878662	0.1217933303214241	1.0616239030563852	0.1395453229503821	-0.0609530357344443	1.249672746353396	-0.2364847727726515	1.238428404330531	0.4880284112218511	0.1819140832174801	1.1238327579008305	1.8361164383454915	0.0916062186827456	-0.0498538565534443	-0.1402352562363215	-0.3554004645904273	0.7328997280774231	1.035497550582198	0.9285979414172778	-0.3411275255542487	1.5474919007742771	1.446908876419537	2.353578605004097	-0.1776758879125742	1.1651791715054267	-0.3102734940888794	-0.3232514452103601	-0.3668259595345796	0.0574615463793008	0.4590212473305084	1.1089452080147322	0.7173024944081833	0.533855146329051	0.7875246776939615	0.2882843614386459	-0.0415010316694183	0.8065988091118433	-0.2226423740647388	0.3717920635809123	1.0742897474175528	0.4463389536668979	-0.28598114535283	0.0207142934689275	-0.2791713466191543	0.252730808150346	0.1969581082980236	0.3631679493471388	1.473025874588464	1.1698343409271756	0.0182716149696117	0.2605945075353586	0.0775741133960175	-0.3841061083934532	-0.1471972283323094	-0.1147949675384781	0.5859670038906288	1.456159634783443	1.5184985633162689	-0.411380206529444	0.3507050423816025	1.3174641715343656	-0.2269561575110751	0.0882905275694367	1.3549025734297653	1.229029653322071	-0.2720666649633488	-0.3918458782111503	0.6672783395497657	0.5033592606247398	0.8016596036581308	0.2484039753279505	0.5809484161730815	0.1855746865718477	1.0315488812484022	0.3492310863165627	0.689569747076917	0.3425049121492882	0.142627931850291	0.0033574713147377	0.4071214909179507	-0.2155503369254214	-0.4186861812631458	0.1737194956595013	0.092845126175372	-0.2257717661862524	0.1789551794785417	0.5452286758846752	-0.0976868016037808	-0.0347814684227356	0.0051429640950221	1.1059455310222868	0.9837244108437544	-0.0753740283015328	-0.1911144996449327	0.4256893627018494	0.0362860978747045
YER186C	YER186C	-0.1479802877080023	0.1415886536883664	-0.2432360533875408	-0.1427644293009918	0.0698053794629027	-0.1426864195161872	-0.0915116196570971	-0.2708578045922515	-0.3954045117362124	-0.2118705845566576	-0.2875182762240129	-0.3576309157718201	-0.1695231347820159	-0.3946754119836209	-0.4151133885121474	0.1194133125673605	-0.355172991464305	-0.4365159862654028	-0.2285325871369889	-0.3264663376081704	-0.3268433789404975	0.1049667328603416	-0.4015881416708297	-0.2296563006008542	-0.1640392400528639	-0.0511173219711301	0.0042079439319498	-0.1807364163783688	0.1152267488229536	-0.1685531481488875	-0.1994921330180007	-0.3079432611656178	-0.1511846358544462	1.4648347705475215	0.002440798685565	-0.2918121785630977	-0.1827150158435916	-0.1342570670626721	0.6667713899779699	-0.2693675760179805	-0.3460811547120083	-0.3321808520555724	0.0084262796249748	-0.164546189363684	-0.4276767975276804	-0.249326132767807	-0.39584732392303	-0.193345657847892	-0.3753810354592827	-0.2704165328824687	-0.1859749148451873	-0.3692593365489591	-0.1969220452014556	-0.3802121471380928	-0.3218577299256167	0.0448416375384613	-0.3640844755345018	-0.0790155667376327	-0.4168104290171929	-0.2500095728299863	0.3151715285982814	-0.2444829642949081	-0.2614818485980495	-0.367568908377735	-0.2295874050642149	0.5521137661093936	-0.369840427533376	-0.2331042299828977	-0.3781747962261826	-0.1733026903198653	-0.4137572067469856	-0.317774238190714	-0.0671831881458716	-0.2556650411759048	-0.1712902465631436	-0.1794628749702772	0.0442336215291967	-0.4104637640556144	-0.3639298950459874	0.0187662117744938	-0.3152177594792876	-0.0970421084765287	-0.297780193864496	0.1825302490328126	-0.0512710044004815	-0.4128505060616813	-0.3071434203444708	-0.2625842158584421	0.0809317905308506	-0.1883540895055716	-0.2518223501737486	-0.3853211186498762	-0.2008984958542881	-0.2506421457436407	-0.410232861412425	-0.2871387550808443	-0.3488419823211589
YER187W	YER187W	-0.1502282678246148	0.1311451189903985	0.1452014827213428	-0.3316862362169012	0.0431058108829089	-0.2837619582067481	0.6020574416691133	0.1570609641716236	-0.1002763841475302	-0.1064509066670477	-0.3830134265800914	0.0124484152855189	0.0324240386669974	0.0011359278438	0.108129235350573	-0.0624739227010285	-0.2753427256685337	1.0196017638641066	-0.2415248803179463	-0.0655176138362535	-0.3973187132285023	-0.3555049109027612	0.1602279070646067	0.1774870935409667	0.5777071279769947	-0.0542958899032463	0.1827205816243764	-0.3822327561797038	-0.2800189901450215	-0.1084187905095539	-0.3401269501509483	-0.3160482356402148	0.2779979781979697	0.2707306060764889	0.0342558409346973	-0.1182057438412829	0.5967489226683409	-0.3492533032658067	0.1530212398961462	0.1306862358234416	-0.3937604416484795	-0.1638024203823507	-0.3504483596021072	-0.1346984590240947	-0.1911863616988093	-0.2318273807827018	-0.1565606437305226	-0.3535581250366612	-0.0436812424453053	-0.2930674245376936	0.2433334670879728	0.1331790802510189	-0.0961213020654544	0.1770978761005774	0.941828709490286	-0.2570144838283961	-0.3544880528199099	-0.0215326844260015	0.5275734199033193	-0.2922817559826733	0.0189608800872955	0.2424512546408348	-0.1220820910763271	-0.4376199541546835	0.0562115311543239	1.4249179799823142	-0.2630015898391843	-0.0790706176634351	0.1318095166807488	0.097294993090664	-0.3745221151556678	-0.0015369124294503	0.010529475901929	0.5884914980663534	0.1167853889107182	-0.2796164865694728	-0.0903776589204336	0.0322233300992425	-0.1248609743511882	-0.3208746785983427	-0.0352878665937073	-0.3020500015030106	0.3019168977270031	-0.1227755355618297	-0.188965071508767	0.065610081633631	-0.292236492066258	1.3642079021149576	-0.020711751544616	-0.332391125386426	-0.2764411237673973	0.1234073786406132	-0.3539100536883833	0.2051863748811293	-0.1715177792221598	-0.364928915834718	0.138615527970544
YER188W	YER188W	-0.303911293190617	-0.3004506406376981	-0.1648847279742087	-0.3996626689278149	-0.3670853750742587	-0.2341352553472387	-0.1036622223661659	-0.22788295634106	-0.3961605591101225	-0.2550850364869437	-0.025689489001238	0.0466682233464068	0.3606727820694633	-0.199723902964279	0.5983396304807822	-0.3759153622222233	0.1441154665763575	0.1782405823080378	0.4374916210469802	0.0831230469031871	-0.4247235324368186	0.0436761348622409	-0.3087754574328759	-0.3850730857211543	0.2091683289503056	0.1157051842825281	0.0537747401183679	-0.1717702993133076	-0.4032983474426397	-0.2989506497009551	-0.409257959361967	0.0523150934500293	-0.1384785865424066	-0.1820030960045032	-0.4202828440392598	-0.2085209354147214	-0.3937937665768474	-0.3733428543038731	-0.2068518446932056	-0.348547065833428	0.0185372519817525	-0.3834705409260074	-0.3533408086332477	-0.3549994403628419	0.4155168865884122	-0.0933569916051704	-0.3918891237578696	-0.241447123441515	-0.4524019147471938	-0.3312615329514166	0.1252069781832963	-0.1082277601687135	-0.3596194051219594	-0.3734959552658126	-0.3986644423610167	0.082240113737229	-0.2817203829342676	-0.0441917019170323	-0.3675521701901503	-0.1599610775561508	0.1633494270749186	-0.4860674263950716	-0.177712889389632	-0.2798031825944692	-0.2543580688628465	0.5457382343205025	-0.0841129827511351	-0.353216552883608	-0.3974041098411254	0.1422629110031978	-0.0846924058299755	-0.2967217108389312	-0.1473310813428675	-0.0773630644214712	-0.2964205070386886	-0.5606897044636803	-0.2791668297616125	-0.262612902178045	-0.1539578740443117	-0.2518456665134556	-0.2266780495549901	-0.1062115046654524	-0.1123254597384235	0.1533331076846938	0.2613130597120505	-0.3044377268865838	0.0057157188032745	0.1330987637078925	-0.2536606370968117	-0.1472222671299764	-0.2062505722938735	-0.1595518592826441	-0.2939349469532025	-0.1635457871716527	-0.1302663404678953	-0.2313916078157703	-0.3870148824169178
YER189W	YER189W	0.0959810138233894	-0.3433178297041996	-0.09552753968375	-0.1787298407370549	-0.291568167974203	-0.4269694244571618	-0.1403099802968094	-0.0506745732096908	-0.3089896359593466	0.0195094765840466	0.0084213380413002	0.4363167376165958	-0.1355184798482922	-0.1623063363114024	-0.3085720800192142	-0.1429209756867679	0.1851785270930194	-0.0817008470257068	-0.3422007576520915	-0.3515322161530597	-0.2809712918138859	-0.3430150177621804	-0.0379246035619559	-0.3021501281958786	0.0617478688885226	-0.3535277767824479	-0.3233817324422616	-0.4260832715716023	-0.2068783300562369	-0.0965074015718818	-0.2373671660787376	-0.2566464432923921	0.1157026195702478	-0.0267484219347402	-0.3511762522645499	-0.2503356236898956	-0.3729134134921041	0.5373685692674491	-0.2117504055232367	-0.1408308082657638	-0.3744308195741438	-0.2040182623396826	-0.2788618551645165	-0.0683008191452607	-0.0442753114473284	-0.4239148422889023	-0.1077878788268083	-0.3059991489923444	0.5391602165516683	-0.3189484915982822	0.0749880973615952	-0.3932959035261938	0.3226519258348605	-0.2063354563484834	-0.3037212107972344	-0.3273102489104165	-0.3661068385746527	-0.0849595862142746	-0.2779450322147283	-0.1421023955038322	-0.4313748195254487	-0.2663324608841244	0.1073323576378543	-0.417128741375783	-0.3740004928140927	-0.1999754269518894	-0.2906414816738911	-0.109736147750409	-0.3723016807256518	-0.2937111413691883	-0.0449214916828458	0.8166395242699117	0.1779697604019894	-0.3981284380571703	0.1383143847088709	0.4164142348542271	-0.3302778498845485	-0.3262736032669539	-0.343412410953526	0.4168108762680353	-0.3857175301907505	-0.3230318127864492	-0.0199904619455321	-0.3802878488789484	-0.3622357456683006	0.0729030164344182	0.3172473926933066	-0.0355860698778061	-0.3356911428530371	-0.2348589442939865	-0.139244608462017	-0.2629545944395769	0.0529883499878607	0.2716479795165297	0.3730636957676514	1.4041827663876436	-0.0982076888013169
YFL068W	YFL068W	-0.3101836754762021	-0.3662130171179263	-0.2380261139562808	-0.3231309018704185	0.0828435956078369	-0.1345240956475781	0.4780605033400525	-0.2518052681230302	-0.1128594113612833	-0.2684896028476933	-0.375650940831079	-0.3490235084060865	-0.4436682166352212	0.0379541527491617	-0.0604613657350185	-0.0716280369511266	-0.2458853707530394	0.4525210985929979	-0.1091675713100046	-0.1844832589210976	-0.2435457118714435	0.3443595307692288	-0.2841760083511194	-0.2988066570969115	0.6081709790547196	-0.2515678010633181	0.6270294333828157	-0.303769568209522	-0.2317672934745742	0.5851418365849765	-0.4234679778104575	0.4562232879966201	0.2198569253379888	0.1634536421894275	-0.419219780635259	-0.2942950528947552	-0.0296536298275556	0.052462057741124	-0.0416495101567427	0.5653204850967334	-0.3541586883614729	0.1781669830253132	-0.3143506435404255	-0.3297221603379485	-0.1600048839954461	-0.0384842540180165	-0.2605551972430814	0.0150605685232176	-0.4179169953944232	0.0198619104711452	0.3844061664203007	0.2416466981452754	-0.0788175393864887	-0.2359520185983886	-0.1230969142885555	0.0827757025905923	-0.0268764372503788	0.1534186934453723	-0.030425483673158	0.169297506404213	-0.1350702779693859	0.9509302431406352	-0.3304809637201897	-0.2474430638138361	0.5594213047157925	0.8452653563376678	-0.3162363382361289	-0.0399405489961353	-0.272141182621343	-0.2744507335733131	-0.1733912660565167	0.6579989947247663	0.0727500496695751	-0.2290402586702299	-0.4626778733866131	0.1910574812383687	0.5134184779545582	0.0648895447474566	-0.2817489585616608	-0.3620147445646249	-0.1088255352207289	-0.4214371269625637	0.5525591756518113	0.5472454786505669	-0.1520937555851947	0.2606030701787139	0.0262964612186236	1.0654203945332323	-0.0939630213591716	-0.3518968091614943	-0.145101072252676	0.2294301883856	0.1022411872383569	0.2997050860120533	0.0648777490216427	-0.2118027296815176	-0.0755556599209377
YFL066C	YFL066C	0.918318170316562	1.003879033657349	-0.3301195017708407	0.1736209003609914	0.1153227060648981	0.2731414761190441	0.1390785594528075	0.7596745495604004	-0.179129470411491	0.9882209201624657	0.3100164095769906	0.4945444050279419	0.9058742053099328	-0.1268451643368187	-0.0236943063708398	0.1311195807832153	0.6375746338843968	0.8276796769668885	1.1230085209794298	0.9802735923705652	0.5580783464831898	-0.0424455669362834	0.2821843522496404	0.8287850778769674	-0.3550774839438884	0.4895860189667905	0.3875222800968449	-0.0337906742523546	0.3156339282036638	-0.3709691487137574	-0.1718851214302647	0.2801433016030195	0.1683797561891581	0.0885307286882145	-0.3011131882155516	-0.0104815068537778	-0.3202134626131179	-0.3605567280647568	-0.2413918100775781	-0.1314206361322146	0.8751392212460147	-0.0455351710869233	0.7224283945970409	-0.302750826576365	0.1828667831785216	-0.3900446390482633	-0.3690482451579925	-0.2193292034102508	0.2711834813736443	-0.1395778704013585	-0.2806346581171158	0.0207624498086374	-0.2019371601771628	-0.2650648226995691	0.0178211764676319	-0.4066224802748597	0.213445664630987	0.0184925018897163	0.0881360695754731	-0.3686437898675182	0.1120255928994905	-0.3914924376815709	0.3154323869899127	-0.2972541853406612	0.072335263156822	0.2771181119622337	-0.1181136374337562	-0.3652211413945022	0.190379963895887	-0.221374509060305	0.176871646885108	0.7505876339501799	-0.3064917397895282	0.2157042744339544	0.7807143575503426	-0.0050695934218898	0.0893129497655599	0.4123154858470274	-0.21888137214852	0.6583330613493801	-0.404634928664431	-0.3497162326602573	0.2740777528177098	0.0401452054421907	0.919643895900455	0.77537339823819	0.0014314210045663	0.5899769251838043	-0.0350996511148654	-0.1595901946691135	-0.2200490308983738	-0.4073526965884363	-0.3198720201896832	0.4207088118079472	-0.3191346415914202	0.5010927793956996	0.6705977801520873
YFL065C	YFL065C	1.0286437513804214	-0.2887321665156341	-0.1356001873720408	-0.3455746422373489	-0.1617587319954467	-0.1588352457719256	0.8773595087870283	-0.1579863320921155	-0.2231690800780418	0.4527921991979	-0.3322839515516476	0.0416626878549087	0.6098076291775019	-0.2288888346204937	-0.336525992851368	-0.1961652757291873	0.247158439268508	0.870857042450648	-0.3985379602869099	-0.0768031474214762	0.1267320580845717	-0.1945731782041628	0.2900569753495258	0.6368995516380547	0.0260997484180871	0.2342957738009412	0.3301706242387219	0.0145247213664156	-0.3713088513079645	-0.2654728690709743	0.2515911765161184	-0.049256289170567	0.1250058757917176	-0.2779272151609884	-0.2780819171398755	-0.2341150528338893	-0.2949535686804247	0.0155009873819737	-0.2804662178926965	0.398439734088762	-0.0567570437943448	-0.0520788304117311	-0.3809337201330358	-0.2572187212981354	0.1311655626393231	0.4123005582337333	-0.2657412274687729	-0.3224132369151537	-0.2960029763832713	-0.3557895955087444	-0.1825094466008653	-0.0941716497214797	0.4387693827658831	-0.1696619148905734	-0.1067334170326659	-0.0593508981037783	0.1002758572900134	1.3039628869402382	0.0767114021633986	-0.1106272924366519	-0.235927785251956	-0.4143531938681164	0.4304297654650328	-0.0034677728282011	-0.4118349130314518	0.5085132293743845	0.0586470561727537	-0.4053720294639857	-0.3316662461294298	-0.2920908490697121	0.0466820698858808	0.4900911847232861	0.1232830640590444	-0.3512815053522992	-0.1994919740767104	0.3281120017333632	-0.3010514042275646	0.4625851674579912	0.052943781388806	0.6495944469717214	-0.1678725422049077	-0.3630853369931214	0.1481501836181008	-0.1475822347940461	-0.246803631863795	0.4819405843247303	0.6725472526344763	1.1182395068198328	-0.3677119092430978	-0.2214995337785746	-0.0760620885653667	-0.3734764613479489	-0.3429452730560103	1.0948293481801066	0.2219145876740669	1.2074447373543182	-0.377099263493506
YFL064C	YFL064C	0.8453666789176728	-0.3956705588318248	-0.1407293840849224	-0.0427524410975444	-0.306928830259398	-0.3211899186876994	0.9800014020047952	-0.0051646686957915	-0.3502579497378277	1.1232137482441142	-0.3022707393632256	0.4238677921085316	0.5388299653354233	0.2190589679952264	-0.2892380275339078	-0.3961677974631947	0.1798292720995747	0.7096456085578974	-0.3983108473580342	-0.0804230230649369	-0.2575999389556678	-0.2096962083822194	-0.4246640591263416	0.7715893875808976	-0.0461897996149605	-0.2827925573650833	-0.0808016673137049	-0.3301502994298575	-0.1707367818957997	-0.3849039381492461	-0.0529298591115128	-0.1058709342212315	-0.4086976521175908	0.2644959065788844	-0.3303099677184218	-0.0604476575337457	-0.311709965957393	0.3255649714111709	-0.1926071144476307	-0.3312145955951949	-0.3730156339477438	-0.3079056985740893	-0.1980808726629479	-0.1659991987177423	-0.1582562124506942	-0.225464974178473	-0.1206746457775439	-0.264920818403412	-0.2741355426018852	-0.4561082948228864	0.0511906618858911	-0.2967405729687591	0.5750992137778415	-0.3658897802394117	-0.1638593792506693	-0.4229791215389206	-0.0653821350838651	-0.3710225193586954	0.1290772130092419	-0.2751230940773731	-0.1090431817598751	-0.3268842318742869	0.8607148143466574	1.394501763945433	-0.1548495963461896	-0.3903531466714505	0.1760971028645116	-0.0005329835839783	-0.0096852844912421	-0.2707035201409493	-0.2366739494232277	0.8772081630640123	0.2674264369542299	-0.2687387512821816	-0.1434893734375265	0.6064369663136187	-0.0480334004542322	0.4045072034087476	-0.3360905964785788	0.4677736261618599	0.2375092049257375	0.0093299553118789	-0.3701370829268671	0.0292272226755222	-0.2982883385448917	0.9829541168774324	1.02990311747486	0.6582431416048	-0.2320304549626971	-0.0955964511896876	-0.3449149141040651	-0.3235714122440097	-0.2659048712511075	1.2356974622992398	0.6672249815474458	1.4909534066438517	-0.2456402616563069
YFL063W	YFL063W	-0.2428789731599685	0.2071934787244446	0.1874901647322274	0.0145814320326374	0.0519201017876542	-0.3897568307104582	-0.1590631281413296	-0.1754418213727603	-0.1962133813295656	0.1556147216419474	0.2320942595389634	-0.1441658451982434	0.1664097467085892	-0.3141591275012488	-0.0699874980402081	-0.0248294498601027	0.9128097172519792	-0.1723203230331116	-0.20446663036204	-0.3030439636332183	0.0745778083425875	0.1488054801247818	0.0892121947565044	1.064086502049654	-0.3067776144978887	-0.3858817577718987	-0.4041179540015882	0.2723702863647617	0.7572171101064692	-0.2893153101334307	0.3335420119283059	0.1622785545252371	-0.3187202889890147	-0.3852892172635345	-0.3874764031782874	2.120489777942034	0.0552690837165698	-0.0990923376819728	0.2271229604144963	-0.3710311292521523	-0.3080704986653256	-0.2341492710844994	-0.1613507496970685	-0.3302085082707522	-0.2526054898385032	-0.1348344895682145	-0.1226657123716482	-0.3017503268216813	0.4083236559086455	-0.3887420319394983	-0.2543481096809588	0.1574110310612085	-0.187890420475415	1.024082128266143	-0.0980787086626535	0.2504106971892011	1.3821061938824948	0.2220288113516491	-0.2330894916613367	0.2277283004131104	-0.0378459341490631	0.0094438652343855	0.5069783487793215	-0.3798653206773968	-0.0946829071294309	-0.1785309015977658	0.0515550299156361	-0.3260569278190912	1.1344912043350035	-0.0028415627952888	-0.0054765053017907	0.3565349215814662	0.402433901015402	1.1138308418943474	-0.3006088994865848	0.1552655597172433	-0.3243064426479226	0.7921202056568696	0.0191615375170654	-0.0619529510646653	-0.3642544560240398	-0.177048126931104	0.9264410325223396	0.4693693119352611	-0.0620947871252291	-0.3768088611021444	0.1332342190669479	0.4445516234645299	-0.381199155093152	-0.374945623038533	0.2582029884267492	0.9757172277439974	0.6875678959212596	0.1814263931952981	-0.1689699970231845	0.1321585351902177	-0.3917633169692119
YFL051C	YFL051C	0.4237797950940579	0.6312155717810297	-0.1806366803004171	-0.3996694556668161	0.5086029185413942	1.2101699757057478	1.1935910421798737	0.7164264952748339	-0.3310830343976555	-0.4532381814358728	0.1260217140024958	-0.1040620000190882	0.8113939879167865	0.6332136644853644	0.4485501232393003	0.4191461394774802	-0.4447448223285662	0.9378889303944244	-0.1583077490165641	-0.2182629056504141	-0.3220236105063906	-0.3057041587789	0.4714770679102744	0.9745139253900278	1.2989519655770894	-0.6619638595103591	0.5080701992879839	0.617603944520796	0.1113470347877551	-0.2886328811053167	0.9474931605031462	0.703937063573786	1.8183273678819163	0.2353623539295831	0.312847284154524	1.1082100035008164	-0.0002981736130305	-0.3673883570341626	-0.2473601226529239	0.6659987937743856	0.1010748288075231	-0.0746497124185898	-0.3317588526605445	0.1837516555627704	1.7152055018405452	0.1680077792138939	-0.3757379477217721	0.3520110734700656	0.277552658567838	-0.2698679213703617	0.0248935995914588	-0.0218897751907493	-0.061532259717846	-0.0396503077727404	-0.1338746408954427	0.598935074994845	0.5058312361051231	0.3872234653427977	-0.1158726834573455	-0.2797681346438831	0.8416264525382889	0.8393278678878188	-0.2672847285895646	-0.3087866272931037	0.5457045021069846	1.2849806064444702	1.0693335271093578	0.6239225340709713	0.3469821435051062	1.3163181426001878	1.021363691666899	0.474789289942076	-0.1802350798131632	-0.3489923929737659	1.2576926575412055	-0.056347883420624	0.3156199160553519	0.4379180356725237	0.8949361483287857	0.6871052046543903	1.1343017580283177	0.168361351500354	0.6148758039371574	1.6257165127951854	0.0126703636480577	0.7894076302877324	0.0810268786574618	-0.1014718321555274	0.0207599688653593	-0.5222992392518628	0.574811735372976	0.7570902146257685	-0.2585281526634054	0.3282419234971699	1.064750517724626	0.155587366880932	0.7767031858237845
YFL040W	YFL040W	1.105277808414166	0.1398288169535359	0.8984195242637657	0.9312251618238	0.4071829894073225	1.7559091247650642	0.0914288797556903	0.1556183698508571	0.4626485532326458	0.0489911773906923	0.3702478140866972	-0.2717407782513453	1.488629041442509	1.1939553297823966	0.6504285770881315	-0.3660286390407831	-0.4135847158174266	1.5727550586709584	-0.300059668473442	-0.3486235114015307	1.4118770526717728	0.1798147104461255	1.6018108364052803	0.1437939991013473	0.5464269622579109	-0.2921436278181776	-0.2671879913676684	0.8336413518041144	1.18114104159887	-0.2244123383864602	1.1055720221712018	1.904468298669144	1.5748135982116542	1.0383693293122285	0.6874584595224247	1.1780694675273813	0.1155456212720026	1.2641429135862663	-0.0209358896468488	1.028216090937424	0.948785827451219	1.235194971153189	-0.1713980619606341	1.2558348900520688	0.2174230464058826	-0.3146365201733685	0.6050824739650058	-0.0811618820908104	1.353468011195164	1.3883779799009928	2.101062229234285	-0.403179995005178	0.1187511173082029	0.5402122338652667	0.2885449599563247	0.9770652992652292	0.9115998268649128	1.223029874757397	0.721324995350205	2.078683199948826	0.7548560708811124	1.0487535992443182	0.2284992630462195	0.1445113906050847	1.634540349522581	1.4803711000299928	1.5878757764535487	-0.2853045343964385	1.4316767335438028	1.004064417166284	0.4283136058330943	-0.2607650363032329	0.9440273340071746	0.9328322483439222	2.087904104653153	2.58769678805467	0.1050325568432712	1.0383254021734325	0.9915748849079506	0.2916415829529151	-0.2883555863040324	1.3550626751082668	1.150564353280595	0.6630408358189972	0.3266185881084275	-0.2313529291505193	-0.367834526332871	1.2084487672074584	1.0570634179314624	0.7965959819065006	-0.0466349022589806	-0.1168774756619901	-0.2690893678686685	0.0286416935620899	0.4404505438777888	1.1205766626404023	1.5183337825944512
YFL032W	YFL032W	-0.1958791553787422	0.847821417454597	-0.1577766836904799	0.859168515839743	-0.2190151620822224	0.802989854749054	0.3143922857582004	0.6132346271387246	0.2294304719246019	-0.0844754307037458	0.8672235762022339	-0.2790362410603978	0.3692744735745213	-0.3778491897062986	0.0650560788896858	-0.3541237905712287	-0.3965549057179356	0.5333862526082163	-0.0768121885389167	-0.30836916303068	0.7415476066294472	1.2721234354380972	-0.0968488467443281	0.621483393154597	0.3454038525939216	-0.1491064902305491	0.5686878059279253	1.3753861507024372	-0.1882411277758884	-0.0434427316542187	0.2337223721586924	0.5891897948224838	0.2628392708535702	0.394173065001982	0.4309970727003904	1.4427290880555668	0.0998753106800496	0.4416722351542659	-0.0597928261842746	0.2912809495640912	-0.3431078433656652	0.8787383793219413	-0.365774095022312	1.0786415699236191	0.5834226168949102	0.3901123681062934	-0.0494851525510147	-0.120909526177027	0.4959833986537517	-0.2241441788707845	0.0938379764856352	0.5007384448420538	0.3057108834552125	1.6616624020290087	0.8928339188200239	0.469457414870342	0.6273831167134901	0.2585164090109411	0.1179525581132555	0.64781367388146	-0.3159928347577855	1.7650711383579225	-0.1334107178097817	-0.1462481792316704	1.0628797066942248	0.0914161807291471	1.09040670044915	0.3624200184640527	-0.3526243943910768	0.99110030047565	0.1343650787556603	0.5075495852638856	-0.089123690585085	2.058313514044516	1.2901581671046296	0.1827954668370664	-0.3399610532915657	0.17453405899126	0.6944186630612296	-0.3085701213849472	0.5577604871021572	0.2933786029458088	1.5632041759981317	1.814772749015234	0.620013534407796	-0.0458696584341672	0.2748625097363424	0.1860569479194568	0.6167213675088631	0.9178171573417586	0.5431041843851485	1.036036105772415	0.6558484124219602	1.262722316074643	0.3738855827385364	0.3588158284449279	-0.1402174506732562
YBL044W	YBL044W	-0.3863895408250687	0.3850989178577657	-0.3813134583705378	-0.1124002123576693	-0.1614073235197176	-0.3963857355960866	-0.3358475719663377	-0.2966213723266006	-0.1158474029903167	-0.1836658659349848	-0.1226170136515542	0.1136663734813547	0.7450225159987458	0.1622809924709564	0.0381762971337028	0.1034503700183338	0.0462175431178304	-0.3665236461253259	0.1379228705425885	-0.3111910846609439	0.4928612333471093	-0.3686551599369129	0.2179349893752916	-0.1680795979602316	-0.4103814973038584	-0.2894841560719549	0.3074318365419026	-0.1324800044587082	1.237086750798851	-0.0837704994493424	-0.1064170212884669	0.3210464168714474	-0.5177188256365076	-0.4244159796449693	-0.4493103533946533	-0.2316792420910891	0.0041960130803115	-0.050932641558093	-0.1077809702379481	0.1418749655574727	0.0896794059906846	-0.390949663021607	-0.2701444814538092	-0.3712813183435656	0.9741500119476472	-0.3435129910159673	-0.333971656777547	-0.0094807849112949	0.0681405198564383	-0.2185223063817348	0.2323580653758539	-0.1548322636653941	-0.2640323969899722	-0.3939902311917428	0.6501321679476674	0.4756528075728062	-0.4120833668185805	-0.1096025605278635	-0.0330622363820799	-0.2946286214199161	-0.1412654886580328	-0.3966907135373717	-0.1669589134244277	0.4446765446651727	-0.363686351053922	0.1066897875568368	0.1083934696793414	0.7558101306345992	-0.3308107244807506	0.390778991256643	-0.0104377669087885	-0.2806747269786084	-0.2938140366457171	0.5142454696942406	0.1208460080652571	-0.4014900890154511	0.3009427256157049	-0.348691409895669	-0.0148362004906151	-0.0768745966546262	0.6524506974716218	-0.3482712746402777	0.3150385080796625	0.2282920393744033	0.134627824599327	-0.4424181216581913	0.2403983673469837	-0.1283502941944135	-0.1087845086171036	-0.0637311410793877	0.3095908208522414	1.214608540542006	-0.0016261404605834	0.2027154819201325	0.3224766552869633	0.8793565089563012	-0.3946680664518232
YFL019C	YFL019C	-0.391214850373241	0.3781933021881341	-0.164267589257731	0.558528393376011	-0.1739228098516454	0.1335027944029269	0.8490661451042776	1.5400472599380015	-0.0326733915885978	0.5067566568925431	0.0627182485538658	0.1558163654288074	0.8437707095322643	-0.246241847004428	-0.1825791254801021	0.1207620746030972	1.3881284845908548	0.5127561839084847	0.505098339356084	0.0379761564577577	1.1325388587497829	-0.1042449623453002	0.372275258122633	0.2915431302968576	0.0566534470488344	0.3948129040935495	0.5774309487394798	1.0670537726426002	0.1469493093543519	-0.2877570018752732	0.9051101317084772	-0.4111154662253141	0.1001412831521618	0.5777573613785667	1.3534609343990067	0.4279920437192008	0.0770577098054151	-0.333225857831656	-0.3141405477988735	0.2776434707236825	-0.1964971723280036	0.4346430016483881	-0.1781935257077284	-0.4040417850799895	0.6224054176505487	0.4409300058469546	-0.0605334989267806	0.1999948078826673	0.3509764326189317	1.0038405950952063	0.0200620941077709	0.766129813830671	0.6135111217566713	0.896546652929567	0.3900347326441243	0.4243547148887441	0.9243502815286144	0.671438660615581	-0.2765931783217447	1.3602898546183042	0.0797071498728093	1.2260300235752162	0.55542212055958	0.3678053810956223	0.8836556132608753	1.3416700801491994	-0.2809050454733986	-0.2758739250365205	0.0101146256593201	0.6247852471115746	0.5816775606509731	-0.2414932014133657	-0.2373488731029274	0.8865632885727422	1.7586559312619696	0.69033689702565	0.222871759459474	0.3444322236913527	1.2945361813492209	0.9599892424126778	1.3915851354844957	0.2157448136163661	0.9314884939813416	2.634316684557102	-0.3170454249347069	1.574086807536723	1.5820434696361938	-0.394568553272787	-0.1669565477264846	-0.0665106245694794	1.7836544640586174	-0.2275437251003634	0.3258841946724586	0.8940643782927933	1.0560245536499564	0.8881899215841383	-0.2499623204247274
YFL015C	YFL015C	1.0802047194759905	0.1406021646219866	-0.2619776811975078	0.6125796944942782	0.6231168456448631	0.5006626433407029	0.6964815185494385	-0.192132322935087	0.0172163721899452	0.3237660344829755	0.7303339071262692	-0.3422675601238988	0.440007221975644	-0.2585329167385014	0.8600123566380901	-0.0656474435890554	0.5772445149806095	0.6850239331181003	0.905204096260067	0.4676249999375218	-0.067135594418008	1.2000482940156925	0.3980231768340682	0.6861901177731482	1.2117363253799989	0.3315692402124006	-0.396447024778561	0.7777322568201214	2.027937334185348	0.0687468119092527	0.800383680600745	1.4900780099008517	1.0594569883703244	0.4442458965085326	-0.1572648043688358	0.0109983356530013	0.2656439153090067	0.4707000095559779	-0.3672952886195909	-0.0959164786486543	0.4315655522070212	0.8880380418357955	0.0390077804748342	0.6854328585479149	0.9362262690086256	1.401652427045167	0.8948723025550516	0.5962044904469326	1.0633643725037387	0.2846197336401878	0.9024198866194368	1.6518955785631366	0.471121344505836	0.2802038564027196	0.680570206051235	-0.1175318923089797	-0.3925785207100422	1.1986234588399556	0.0304505829859357	0.754998518952444	0.4283852270561224	0.4808238354476515	-0.3026883197450793	0.4473247602657437	0.6638639271336112	-0.0296925352923568	1.1941794774879764	0.5040406419227026	0.1519266529770977	0.1468107964016919	0.6795984028134607	-0.1082422787411555	0.9222984303535026	0.4851988894344191	0.211541400276448	1.2050531066514072	-0.3156045926174988	-0.1332998538117541	-0.0739156172546511	0.3132707072965017	1.3334347862550897	0.1872235171997079	-0.070865710902207	0.22675583507074	1.1840950372777412	-0.2932873470774369	0.3004377179836065	0.3564622010389325	-0.3551650356449756	0.2676848807699764	0.8642512236281249	0.5682494588167267	2.8115372489807084	0.1873373137165964	1.2036434521781585	1.1688813422149575	0.7824745805085036
YFL012W-A	YFL012W-A	1.8457366460622235	1.1388625462842674	0.8967586762748695	1.547966290936848	0.4705233416520307	1.4050434541890673	2.643380129730569	2.0307413218469383	-0.3142900481116522	0.7585686298863429	-0.097328491175213	0.1650817830150646	0.6174964865303473	-0.410329915680781	-0.0377262891667788	-0.349880086920432	-0.0325686017192511	0.6331360412545328	1.3265205834298122	-0.069792900482087	2.081064762907826	-0.1262226238163961	-0.2999198553239385	0.7842412050428479	0.8961478097877565	0.4255218878612384	0.1222383536164809	1.730731720096109	2.040725161481966	-0.0196491891573238	2.5315328548623057	0.8418596171627872	1.3514944314025332	0.630917316025911	1.234109269490729	-0.1842911308360055	1.4429377047936505	1.4438382969107733	0.9327721034395826	-0.3222257650710123	0.1560521381916019	1.7459842408906583	0.6447147492887755	-0.430191198526781	-0.240244398493665	1.5934536466656406	0.3618394839667341	-0.2467491791895025	0.4326455514777718	0.5127876240829438	0.9918056350861332	0.062961899805773	0.1743069214006862	1.5015710454519624	0.8853845780301666	-0.3131310141725168	-0.3645122997859976	0.0882644914633161	2.8824000602331123	1.3127607362089049	0.4125370279264553	-0.3616371193533975	0.3910755141863833	2.091598969156673	0.7811593482714276	2.6741380458820783	-0.0510101111276864	0.6434446737734465	-0.2475612473664525	0.0175726905990078	0.7791031299109847	1.089797270657771	-0.2050156831340006	0.2290097412134915	0.7980827401625957	0.1221045025716778	0.2774257681035824	1.091914654308544	1.4890846892955831	1.038544303060986	1.4469081660284155	2.884106136538736	0.5191018035124624	2.1799880831733542	1.7241240850064476	0.5934637528772274	2.0286636419864474	1.2480855803820037	-0.3651977368514495	-0.0792086522862605	-0.0014984015969018	-0.1984105659661273	-0.1629907369253339	2.9030931239121665	1.0161658405292704	0.8272605472363791	0.8488840822820203
YFL012W	YFL012W	-0.1568539624366131	0.3017300660070892	0.0334960978895152	0.6356078665291687	-0.2253350222052614	0.2121934985010849	1.182888895975167	-0.3342114880139426	0.1188822003295993	2.8425487588157363	-0.1039095229342463	-0.2707750457179002	1.213534779872927	0.6619517968335015	1.8078510765673783	-0.1558563534540119	-0.2642772842877432	1.4256489521926965	0.1861225329044569	-0.0852991790024973	1.254610682447217	0.8548804631130406	-0.2597022389679188	0.7933684206545115	0.7326090879627378	1.2961705860016672	-0.407667921376341	2.26433433076822	-0.2340057094009112	0.0394069883472652	0.2599525586177167	1.0895143224600146	0.8895226800629248	0.9138947194028104	1.9370574226035924	0.8495931690106331	-0.1567015597013326	0.1342907525742669	-0.0082733459779227	0.0381138385711273	0.2228679499331293	0.9047499188495104	-0.3770805467846743	0.5393149375073697	-0.8339563311133978	-0.3861046527662539	0.3815179157572674	0.2014002850685332	0.8374243129765278	0.7725764603015235	-0.3234612886479047	0.1746362192958336	-0.3836495554162739	-0.1609627110632927	-0.391635711367322	1.997864949001948	-0.0910750764322236	0.330507184815002	0.4924792967014606	0.6183110104588847	2.234997869421024	-0.2321600781909105	-0.4080109341556502	-0.0920894716495298	1.8635562745326413	-0.3256726117562364	1.1408812965281288	0.5250968388755564	-0.3523006845666366	-0.2343969434427604	-0.3376131814291504	-0.5216872796264219	0.0464419070403111	0.3903938287271549	-0.3910929056698837	1.30852723078601	0.041316635824036	0.5271948041276097	0.9139984399972924	0.3577446462846048	-0.196686676714828	0.9810561960902064	0.2196685111416131	1.1053999842794482	1.2048600748661336	-0.306500776826921	-0.2707802913905058	1.2843020511033556	0.1256725444043199	0.4811174921937546	-0.3601428740711402	0.1398637551435808	1.532515197356534	1.3964586892980662	1.281739727011987	1.7972702722652691	0.0411261629691917
YFR006W	YFR006W	-0.0080790556443186	-0.1830825401173648	-0.3010495986723278	-0.4040442892244713	-0.4005449088090914	-0.1841072817904935	0.1125786730565955	0.4235416908665643	-0.33314767637572	0.1279549890560485	-0.1991801097532339	-0.1625738283671055	-0.1016673383204262	-0.0182211936330377	0.3542208129075009	-0.2013138034190779	0.0888659198917783	0.311551647009755	-0.0032653190338112	0.5083935500699187	0.7086314423412912	-0.2568698401758142	-0.3945288100610861	0.4832466331250099	-0.4085460855537814	0.0973374000880598	-0.3736553977559436	-0.2060435498712999	0.291895511827118	-0.2167182634668998	-0.006770827953162	0.1339407904882841	-0.0329179551138663	-0.317851865277701	-0.1059536658309817	-0.1542271003560208	0.1825045528490635	-0.3750329781036549	-0.1496237459841194	-0.286561082953957	-0.1062956804458465	-0.3382821886327301	-0.3098331085263327	-0.0326130893990857	-0.3331537332529978	0.055617911984827	-0.2618137133504324	-0.1081172779323065	0.1457930619138253	-0.0959915376158449	-0.3796044041755709	0.0703510557542111	-0.0981039321695443	0.0403222125595709	-0.2226026502318048	-0.2094481908362485	0.123552958688702	-0.3855936174403846	0.1159323457183442	0.0090678305504703	-0.1393802033021599	-0.1840682300658148	0.1717022998112606	1.2806552053767224	-0.3922371554426749	-0.3651000226700446	-0.2101452488216551	-0.3572036752763772	0.1201112825821003	-0.4097236492241041	0.0042471906498531	-0.3092738205774162	-0.072913288606861	0.1690150770563344	-0.285449730806985	0.1228053308159806	-0.0036741726564203	0.1462830627438015	-0.4285782061377791	-0.4256185308382271	-0.0538729508831616	0.2112862879937779	0.0932104433226507	-0.1462567936640486	-0.3416825905059208	-0.0022057619581474	0.0188322020582313	0.1778851061407701	-0.2409663390455081	-0.1416533129078628	-0.0377505127750851	-0.2865778010244711	-0.2890130734872857	0.149795812541287	0.175358499761968	-0.058458232644643	-0.0378956389096331
YFR012W-A	YFR012W-A	0.316568610317355	1.6304393526612526	-0.1056494211672159	-0.3606160172306841	1.1028317997325323	-0.2730721273442503	0.028977599275202	0.5669194063383028	0.1313663408043853	-0.1527845573295946	1.4929765880205197	-0.1916532407378662	1.07705812987087	0.2507590558221472	-0.350148496787401	-0.4095094061717758	-0.2878196138672186	1.0342727130230471	-0.2209231426811717	0.2460499265740978	0.9084483521318076	-0.282366460946668	-0.3348464982329316	0.4706510817353868	0.1703436402217739	-0.3729470462323327	-0.3609635123021689	-0.0635352379884057	-0.1201043192114365	-0.2008394459230779	0.1462103975640271	0.1253517967202256	-0.0850043865790441	0.8110038185110664	0.3307188237035279	-0.2104646924453736	-0.1983503647704763	0.0668053876004095	0.3416664070065626	-0.2868678794796817	-0.3205018579491013	-0.1982991606599038	-0.2451539468855496	-0.3028903837073131	0.1170194738361642	0.639120985537931	-0.2423881999419272	0.3488789339031043	-0.0049563337730052	-0.079378143530838	0.0862666873896453	0.1903693919058662	-0.3614636334409113	0.3974102664692286	0.2753019869701754	-0.15635950634616	0.119705629870136	0.1860316006325525	0.0169722506952228	0.176938731664546	1.3532468439202616	-0.2401072425336976	0.2215881784097426	0.3037635821084161	0.3231578184003796	0.363940390613454	0.5338550879529674	-0.3783575550740127	-0.2918190617883823	0.0433706356682334	-0.2738859130414489	-0.2635721759499466	0.2033436342311762	0.1440702532571064	-0.1732044764250797	-0.3963393704985672	0.030427584891358	0.8540535480637577	0.7934577034168284	-0.2859890879817723	0.6289167129754213	0.7487238858010293	-0.0053229990293201	0.5415960398730033	1.167789704721344	-0.3096262341147159	-0.411435458318717	-0.3617681748654457	-0.4072490142239454	0.14394514056996	-0.3749632382546657	-0.0895186679495264	-0.214818019883941	-0.1561733631880128	0.1352032853577005	0.131637173204551	-0.1774876799903538
YFR018C	YFR018C	0.0636099467786857	-0.2572548257887587	-0.1053637847573536	-0.2622524445087411	-0.0806814120279601	0.0929977096031951	0.1203693200401833	-0.3983954831445364	-0.4190216535696977	0.1079666307236824	-0.2941691833905759	-0.1687376755869852	-0.2113678112081223	-0.2877174416435272	0.0427535933970298	-0.1820354607619168	0.3576559856595706	0.3233916440280578	1.3622558970108811	1.0237224857876868	-0.0099638830471246	-0.1604177276339313	-0.1317426562866488	0.3789609953289308	0.2740752887289295	-0.3447150187863373	-0.3011751418291539	-0.1112202557075029	-0.3111362811489124	0.5170527404227532	0.3014943652034058	-0.0233564540428922	-0.0772527563742875	-0.3805992881283518	-0.388239175822724	-0.1409455039974231	-0.1454059624692823	0.3009813439003264	-0.4072839429283137	-0.2599222103304901	0.7944987242561315	-0.340459080420644	0.0056512352009603	-0.2911702311478514	-0.0370560454017965	-0.1353055900448224	0.1119576595551957	-0.3385128961812184	-0.3907454221197636	-0.3421254188434328	-0.2194573853707605	-0.1427798318146579	0.16451028126146	-0.1647343723839547	0.2787503150756475	-0.1890689728889813	-0.1604638891625942	-0.3379069394151089	0.1006519050767183	-0.1839832634277159	-0.1429803371487463	-0.4634618574324323	-0.214516598479219	-0.2555155035812766	-0.3937450935128325	-0.1742234705000977	-0.109673800395224	-0.1786816143236815	-0.2434209168839054	-0.1957748271562187	0.2939122327560476	0.3556267287188097	-0.3584780257640311	0.2376727996540409	0.0429570471879548	-0.3877090553849079	-0.341469960630277	-0.1089959879826531	0.1273980037555448	0.392952623044735	-0.0707670347201547	-0.2310061256980104	-0.3416189669520454	0.1875772970816275	0.6712923548785936	0.2723659617685294	-0.3239976200951152	0.0212273187077385	-0.1422905520143689	-0.0750603932622748	-0.081513424272131	-0.1532656139442238	0.3206999374194683	-0.3673566196738934	-0.19669564713857	-0.2960098536839131	-0.3814022222647368
YFR035C	YFR035C	-0.3307139810187903	0.1121086541685802	-0.3325401675319722	0.0973456527111462	0.21542313669141	0.2590541134320893	0.1280291632837512	0.4149504653764969	0.343676439597209	0.1902119150018662	0.2825151350702747	0.7977227965539573	0.952991588482616	0.1772348719023914	-0.088746075049708	0.2012287927586831	0.6861862824892391	0.7389153186336879	0.2428845259795527	0.8457610425429242	0.4360908990121621	0.3617612285755586	0.7368351598170192	0.7323749663392453	0.3705175173808218	0.2523832325612957	0.6793251582139898	0.1196003181245433	-0.3151320972950254	0.1031091684408689	0.0853510453479645	-0.182318007256374	-0.0840703642921571	-0.4217962163402994	-0.3931707547869963	1.026622251328571	-0.0759430874758895	-0.4984420756288983	0.2581922645693026	-0.0726862558242442	-0.2818421830441771	-0.0459515344699885	-0.1564634785234516	0.0063179227894822	0.036699531781091	0.6126093010098755	-0.2972796861890587	0.4544020311823543	-0.0981886481351237	-0.1144753682312686	0.0089593441652254	0.319882048476616	-0.1283285290555498	0.4817572252206368	0.052338727466643	0.377922185455566	0.7345411234660273	0.0738260998669244	0.7668814067451757	0.2007533802053135	-0.1118582250232311	0.6576255012781896	0.4212464949745614	-0.1784704195935842	0.1160784063546032	-0.372701746023358	-0.2544370380332599	-0.1716863627910414	-0.0316419524077989	0.0528753822133914	0.3846279481937461	-0.348234093369638	0.2553832727026355	0.2919066808803346	-0.3052414393731057	0.0335092161106797	-0.3637583572225361	0.6475574338733343	-0.1828362430682651	-0.4223025126288304	0.8792095338053552	0.7553199944445451	-0.2639097631438771	-0.1275033307290772	-0.0415688929384104	-0.2702270407452172	0.489297030440684	-0.0606328484834907	-0.3945428935100513	-0.1936917950116824	-0.0822004752672092	0.5680834079640177	0.0306792129449559	0.4647779953703368	0.759016914018031	0.2730405058540042	-0.4167603426775059
YBL036C	YBL036C	0.1717494399726025	-0.1465470481678186	0.5155414387132334	-0.1319015485800635	-0.1611330734642947	-0.3211364124752883	0.0463944005714148	-0.3530740441334934	-0.1725127535077003	-0.2209539929838495	-0.1042640501450891	0.0033977840429192	-0.2767793348890741	-0.1534415257781495	-0.0868860086704883	-0.3338351335533613	-0.2987526138797272	-0.1525235721928433	-0.1396168931369064	-0.3148223827115033	-0.2055988780966935	-0.197832735039318	-0.26237550359132	0.1944124320625209	0.2587860065626109	-0.082080041657304	0.1166465244708459	-0.3643950888972616	0.4983243985015325	-0.258534505053013	-0.1754024776750877	-0.3831870444613443	-0.1128843652210997	-0.3234436187552038	0.3241306733745969	-0.1471463938908239	-0.2290634174971643	-0.2654767098809467	-0.0269555589456769	-0.1402089545022739	-0.0861872684487072	0.0843774300112317	0.020494923112233	0.4358662808281097	0.0110861412736081	0.4952887065739805	-0.0952173799755741	-0.1771518208733001	-0.384342457009081	-0.3487180886326405	-0.3177379384485413	-0.4126517767334427	-0.2425667627531665	0.0481519060174938	-0.255703821202893	-0.1458664702155312	-0.3434693976003057	-0.149260241992487	-0.3441990553900354	-0.0464599868844993	0.2124996006237953	-0.2635723349916276	-0.2931232680056235	-0.0512320027425491	0.1540127047159769	-0.3356899786745649	0.0425352944073374	-0.2594317347149001	-0.2810480969980921	0.0783169463344281	-0.2836963380172956	-0.129200187034752	0.089968290436502	0.0944417643016437	-0.1533877003400826	-0.3520426740798999	-0.2841600606340387	-0.0547418273670421	0.0613859922057317	0.3391508033409431	-0.0525997160910996	0.0249302977399782	-0.1378454054114954	-0.1464325465464496	-0.3784407487141374	-0.2908593320716498	-0.3849561919771063	-0.3256370913746617	-0.0082351594240283	-0.0428880720810498	0.1826629885905757	-0.0872178763168227	-0.003002670208629	-0.1250764826875348	-0.2017636888530913	-0.3628478759340564	-0.0801216224809506
YFR054C	YFR054C	0.9005233559859321	-0.0751494800229895	-0.2061377410878259	-0.375286613949601	-0.2887988126787525	-0.0062809434347625	0.1511164224707326	-0.2918878553844183	-0.1777980112151286	0.5243998517024477	0.4820384673051776	-0.6813963163635622	1.6329329460169364	0.8491056632357304	0.2368910463978486	0.3537352644850113	0.2430915650516219	-0.2815070627770322	-0.2371690419560828	-0.371289226304816	0.3924301232650654	-0.0500236088011628	0.2357215668498942	-0.3728225570988254	-0.2432143439802108	-0.2921121274514074	0.0655229312289038	-0.0302349885836119	-0.1055508210009948	-0.3502715421361227	-0.4100353508645194	-0.122703509787738	0.6589585123756431	0.262329840752504	-0.3528610789878551	0.2841046093755249	0.5271475425970454	-0.0076483919290268	0.1790675268142435	0.0879636077356697	0.1184643393063525	-0.3850203351319976	0.6374054856537155	-0.2657133199751312	0.4326832556952664	-0.0744607900356224	0.0325989150591804	-0.2643006164692648	-0.2588115038518492	0.294922873626555	0.4709574276228943	-0.3261574920721261	0.9532323374312208	0.0802371260083725	-0.0709594889598463	-0.3710748425629679	1.245968771576249	0.1234554700679291	0.0177999927993993	-0.2224318561947858	0.3126066938003902	1.420297577961206	-0.4169955625279386	-0.3692988735998748	0.580405778146449	-0.417647443608855	-0.3749088218669921	0.1540260587876637	0.3316557047448973	0.5713270021843327	0.342795471735836	0.0877772147686573	-0.25143573575387	-0.1054440099374395	1.6922261629103716	-0.3371342745657351	-0.0456340644662612	0.6015833094404428	1.0765712137971843	-0.3532447234865813	-0.4274604540321071	-0.2948571616278141	0.5341989734097113	-0.1944720636278506	1.0295188860728792	1.121324898676505	-0.3657283951708634	-0.1346194923513482	-0.3630857136302461	-0.0461250537478535	0.3454907987105597	0.6663223702707214	-0.352763845112531	-0.2103884082195353	0.1347562784341278	0.6842558924664442	-0.09753891218943
YFR056C	YFR056C	0.0505892209912754	0.1593301472009976	-0.0115880243496264	1.138759609123934	1.058314303694296	1.8469897236255768	1.2605887729986387	-0.3286423821500113	0.0423402676118449	0.2995906022995004	1.2731394542915238	1.0323428045071317	1.7419092805746033	0.6498872854321206	1.9875650783878585	1.4778851907832635	-0.0084082486428508	1.3244175654019974	0.3384169564975866	0.5338610594037972	1.340600424806513	1.830154229636166	1.2600937519720825	1.8787588243509057	0.4280907644529354	-0.1575711613311749	0.0220608909119672	1.7753138527488497	0.7029032168470728	0.9080386719631026	1.6203959220076178	-0.0727800393499539	0.7702864425045731	1.0583490381877183	0.3970661065145528	0.8164217849323787	0.0363374773067705	-0.3876434895492774	0.0683102888177332	1.5778910606793526	1.1219275744835584	1.5580615925201289	0.9859164608637268	-0.3365034938593496	0.272832293751976	0.921910574596414	0.021633956823394	1.0002630028411776	1.902922112043644	0.7407986102665838	-0.3157533789679306	1.098926881854294	1.0456209357398447	0.5251631322747058	0.7496850197845849	2.2466400838155365	2.3278138857092507	0.5111767198869174	-0.0340381282579176	0.4406520177230267	0.2627250533161228	1.0652292121846172	2.517260102213077	1.5787549382033537	-0.3672254276233225	0.273255780659806	0.547473736267918	0.8386709432693888	1.375253242537448	-0.0563277108993332	0.3900947841502896	0.6033859401678786	0.3272648244736313	0.7948504920002415	2.2233509040585115	0.7357200741260046	0.2734758411156592	0.1812435826888994	-0.015129229005855	1.739563456488511	1.575776175518119	1.6604140445548907	0.2654836206897218	-0.0409115690359612	0.1943532213876872	-0.1881727527743784	2.547882211088535	1.3565009670563852	0.4554894148868293	0.4218895895471438	1.4314638795645682	1.1577199599028096	1.7276500089946212	1.5515750125190912	2.414707986292028	1.361617572492352	1.6588641005709697
YFR057W	YFR057W	0.1294974320971083	-0.4232143845776375	0.241357139987998	1.332679899293089	-0.0944119074980805	2.588254649567008	0.0474498788850879	0.222214168250303	1.400683286912623	0.2234215056963903	-0.3711216678683992	-0.5456580973302403	-0.2885475216674943	0.4466377563917209	0.6266266561493199	0.5478991533746315	1.6841947861947844	1.3793784245430178	1.111173129875766	-0.1926082779933757	1.561311356995108	0.431875746079486	-0.3855608863436027	-0.2313365695054706	-0.2911569953178587	-0.3928802301280432	-0.2935158542622616	0.73533023929409	0.4495321871771592	0.8408437966085591	0.8534513357104087	2.173804465908116	-0.3726389780169181	1.0320583624476811	1.3764150129686596	0.487216319893034	0.9233650838815166	-0.40771214746213	-0.4354659932568722	0.6808959139802452	0.6007948755687605	1.7526805586262544	-0.3262600046473865	0.5433481889075592	0.6524625446623284	-0.19422118313108	0.7184075130575664	-0.4112165304558107	1.744158717116013	0.3585858334777243	0.1369220385473595	0.3595686689635033	0.4308371157930335	-0.0840329329899317	0.299426932779892	-0.2832123642310831	-0.2704415451418699	-0.2813521675353963	0.1516891183117331	0.4836598366682864	1.37334255988444	0.5756011547417813	-0.0018182445210649	0.0001248760229377	0.6938692311092185	-0.2420380393007959	0.8751959028599844	0.4631882939135275	-0.3364314473091511	0.3085703924994032	-0.1657780112589402	-0.4365416003856026	0.7479572455556485	1.1220599572772385	0.6802188665831688	0.9353338516392916	-0.3272565278502069	0.9042817528515888	1.6723513562184906	-0.3276735886939992	-0.016267379463351	0.4632703896170018	2.305078798896073	0.9286309172313438	-0.0188959266018965	0.6233343311822326	0.4872339819330411	0.9304546919708776	-0.0947975043819108	-0.2326191633675122	0.6469265520308201	1.3927015225343955	0.4404852323780961	0.7073235276370416	0.3946476195827926	1.0846325555336338	1.8163823279984403
YGL262W	YGL262W	-0.218028581960967	0.1492089682066367	0.1646339672855543	1.4510930625305083	0.9024329389237544	1.1337791506617678	1.9190982159009693	1.9215968524218696	0.5116207358321575	-0.3825939155887392	0.1236252789592556	-0.3641870237152979	-0.3363884317138852	0.4350641669365571	0.9146169956902512	0.6982278431638315	1.6082912811520669	1.4595072194536638	-0.2777043453683495	0.2035799190899356	1.6967769252509148	0.4409929512282836	-0.1681200837316724	0.9165664956865104	0.6438097380234998	0.4359354851730776	-0.3625135235611388	2.4404255898239007	-0.1860027869501778	0.498631308784402	1.142376331961246	0.909860763835941	2.0537491500699656	1.19217773742325	2.095610217622089	-0.1925038540990166	1.2781020819678113	2.169349427898912	1.7222887178278017	0.0976245939375649	-0.1201292652551294	-0.1136140454147739	-0.0991455729803719	1.0447076028463187	0.0648459131637591	1.5730157653610797	0.3962274797902471	0.0993242871501686	0.6138854739109953	-0.3519625669448338	0.8230285116383751	0.4442193323285744	-0.1256034505866819	1.7936780289368797	0.8638773879549599	0.4641811230259609	1.0723022724265376	0.4756356555544893	1.3578012597036837	0.7096485755704149	1.5866315586781574	0.7254472088691845	-0.0018182445210649	-0.1952593231105025	1.3659640025950124	0.082979048813746	1.464341030644037	0.2144505536932582	-0.0235227181488952	1.3949062952070683	1.2061998206419524	0.6095571911743619	0.3115235135512147	1.2589729645909344	0.7768079869487938	0.9495099149993678	1.1014715175840404	1.8462380635784843	0.5630526211758841	-0.3332988286156286	1.215422339257446	0.2452842143193431	1.4543660205550255	0.4256397474623359	-0.4037902093651456	-0.2251995063517191	1.3376167037079214	0.1076635975885913	0.7847571383176656	-0.2303991867517996	0.9624763747770628	0.6854312364929107	0.0415600808951718	0.9128994121574664	0.7014541210440095	0.0013641850565463	0.2390872654789057
YGL260W	YGL260W	0.22589390979535	-0.0428120105525966	-0.2977015559027333	-0.0808432369637476	0.0186348669110631	0.7524019182966364	-0.2539140797624979	1.165439895744394	0.0742023540633947	0.2452192945808077	0.8107664063129495	0.4887942126425464	0.8834333362616877	0.8613785374936186	1.5538191356980586	1.334355029971765	-0.1372867166678797	0.2869516202128881	-0.2715590590895458	0.1495630642825813	2.408422189597833	0.9064368599224396	-0.3701604399944763	0.9701142306734372	0.1544612540401868	1.197163353306466	0.508932455664199	1.8383655984959384	1.8499714894917345	0.7629295535329313	2.2305039860821685	1.0103467047996093	0.033339567974624	0.7092914828485933	-0.0428775459639974	-0.3702457232713946	1.0790357311066867	-0.1092858714552718	1.9855301526023823	2.4731576748848663	-0.2296031227676433	0.0803583151198461	0.0267819197090067	-0.1649668032530672	0.4573515835346936	0.1357112937700778	-0.1116306973221769	-0.3525786227940388	1.3830455170688871	-0.1126175276233664	2.125886096678644	1.912284621289223	-0.5518106178488666	0.8313661524262119	0.8003575807624086	-0.4064195022243796	1.396363503710124	0.0172427327340092	1.0370829561666557	1.656379312644327	-0.1696402810265493	1.865109202298192	1.4931264629549776	0.9121147672036524	0.1159267480308807	3.0858785254834262	0.7139537568155744	0.4144935860477938	0.9127968970966402	1.19762683724961	-0.1570706700774583	0.1630100210415981	1.7391114411737782	0.9344618730774306	0.207122976122213	0.3502547546057185	-0.3304405742745409	-0.4200446256429739	1.517665030934048	0.8357504114564547	0.7574298718875139	2.1393593240778674	1.0389759012900068	1.360158835293423	0.75858296569594	0.0874505335749298	0.6509148227056472	1.6555889854031995	-0.2158336493190276	0.6192331996120225	1.970749169791394	2.731774012800366	2.303367208998678	0.3355703624854463	2.8420600318784395	-0.2567679384196004	1.012203252616551
YGL258W-A	YGL258W-A	-0.0082746397421537	1.475537392675509	-0.1387077222718905	0.3790697285314616	0.6555576384610231	0.8632192758399592	0.9461509620468904	1.8344466767029697	0.7669909574084788	1.4005919211593252	-0.1552317164316995	-0.3187369867966614	1.6742656184044205	1.5134149666085404	0.7203887408153307	-0.0570924550047377	0.3203832883949394	0.4029113645598976	0.3902284255978511	0.5950191062673523	0.4470205652961037	0.5488289874099144	1.2672134930950305	0.7679638408804168	0.0443779594558366	1.3362459212602886	0.4941663777328403	1.4984175368015875	0.0302365413064747	-0.1599399990485134	0.4359082613714781	1.336125978208483	0.1349569685111732	-0.0104181626333754	0.0516024647138289	0.6132059331611763	0.2112321556881876	0.168239044127127	0.5300508228215632	0.8513782025315315	-0.0772967112391508	0.5429550105123458	0.345787346449142	0.8427851228438196	0.3642055433766733	1.894432456006408	0.1885314310007357	-0.1228274176152882	0.2688867653027986	0.5051408834081196	0.3859774686281049	0.1239541665914464	0.0473643018802872	0.9728197411202826	0.8111275953179382	1.359558166117394	1.3512084073925503	0.485264940638562	0.2269299928577989	0.8355737597448941	-0.4441039166359126	0.8237165171399662	2.0400914449545047	0.5638932685675572	-0.3688318434512326	-0.4468070143258897	-0.0585703567991131	0.243512485085624	0.4027436541036423	0.3524892145354049	1.295005715033859	0.1107166867614629	0.8826038788911781	0.168172053979939	-0.4644285275366623	0.1970877784321287	0.3152514246004187	0.5292485675308145	0.738440790312796	-0.0635043526526107	1.2908933028541636	1.4403059565148355	0.8751550607088882	0.8748944929430915	1.062298072315461	1.013419501366985	2.166821905146017	1.158699642553738	-0.2271344550205747	0.5763712227123053	0.6237723527737331	-0.075327687731358	0.4501436255123375	1.6737247903806798	-0.3309030474712707	0.6325870288788172	-0.0610789958822747
YGL242C	YGL242C	0.222124100240051	-0.4071644489829795	-0.3350358981506596	-0.4181313823667345	-0.4554955532681054	0.1267926462656211	-0.3247170619311956	-0.187744166729905	-0.1952730161130846	-0.3440909031126464	-0.2693530887589803	-0.0954489170917796	-0.4193376529851938	-0.3205227310364317	-0.2100091125651241	-0.2511800535152295	-0.3427983242279277	-0.2662768058396089	-0.057175202008033	0.284055403544957	-0.1126331981433998	-0.0352135496531508	0.0584080377534793	-0.1953654173452252	-0.0173279855068138	-0.2724320235051372	0.2007178631403611	-0.3892705980385104	0.0101921164580415	-0.3067086958192233	-0.2443022999416302	-0.256127372492459	-0.2739024598241933	-0.3833048386691866	-0.2962981329130176	-0.0699550404257363	-0.2412016017554678	0.4708346173085795	-0.3752744616682511	-0.2637098451682035	-0.3119603634800143	-0.4117833672808164	-0.3090412497353183	-0.2273611114871942	-0.4306413220944108	-0.2934979082994645	-0.3840451254965951	-0.1295466747784339	-0.3722040990198854	-0.2138098153027475	-0.1495843527607667	-0.2876437652283228	-0.1566206957914067	-0.3248475766194968	-0.0910178262483468	-0.3158198408087886	-0.1199706865819298	-0.2167787441809886	0.0943323950079163	-0.2770205124543283	-0.4067394723194988	-0.2297812067407383	-0.2679942705962885	-0.0987940131929732	-0.2241101560351986	-0.0073794984650939	-0.1455724697065371	-0.3377225480786859	-0.2444943998742416	-0.1194104374077084	-0.3693572937009823	-0.189611410936956	-0.2927248095175058	0.0410714294968705	-0.2910204560453652	-0.2329260575098652	-0.3929741878784952	-0.2690615283199539	-0.4023699372063633	-0.3089523046559201	-0.4465159326009462	-0.4081428505174728	-0.4361375376066689	-0.4302161765744756	-0.1219408321894422	0.0130792435110549	-0.1488062680190101	-0.0240392296117316	-0.2691325930836232	-0.0999564721482575	-0.2289685521695444	-0.3541678884322781	-0.0737952299072742	-0.3112510880760744	-0.3129854324223749	-0.3905319408944409	0.0773708037637028
YGL239C	YGL239C	0.149626622806603	-0.2355313298417223	-0.3727906324109289	0.7286140326464995	-0.1954303350114424	1.2596528133888745	-0.3653975237457598	0.3499311460272392	0.8611641583626688	0.6129730979824097	-0.0290549422573813	-0.0224747526060303	1.464155272059308	0.4350641669365571	0.5588079159821582	1.5376581849372646	-0.136696203626679	0.1160187847667974	0.5664309750709526	-0.115260105617154	0.8229593997174	0.5364272162726214	1.4309207710354068	0.1762038061922662	0.9122169207412564	0.4724155901210636	1.1761101459564596	1.1791627210314073	0.6330999502997439	0.0481217135869309	0.2593089696594969	1.448547123024546	-0.1053255280931833	0.0897428538229579	-0.0898225013276532	1.6700051071508135	-0.2562693243309017	1.360156549636472	0.1066255501289225	1.903279449059136	-0.0096509799780821	-0.0100876722242431	-0.3351252466418553	0.8216586905961529	1.087607036178586	-0.1894172021846958	0.1767316125107896	0.7921488924213648	1.791666618359877	-0.0030608271391782	0.9964953084751624	0.3987652965289882	0.0823658113485248	-0.1348913190822223	0.7765948877529234	0.0093751528619851	0.5648916247382845	0.1554154532014473	0.2043794971085988	0.6964307245402435	1.4969319558194767	0.5824324086150897	1.6380674533623525	1.8241720113296047	0.8015375379153168	0.7524212132016527	1.413923607227774	1.2983360545508535	0.5551785763008517	-0.2116917396355302	1.0483333816924705	0.1797211628051616	2.5274869962915694	-0.4134914175305204	1.0151882652164244	1.0130042053757795	0.1579440415215998	1.0688329936168397	-0.0155088753801102	0.6504604382494945	-0.2865723879958554	1.1366675777433255	-0.3611869742949191	0.8738942011338904	1.3530562227347114	0.371449903664926	1.4902797810092674	1.3950013941903956	1.677783201564143	0.8569981973995723	0.4981012075543727	-0.2781021642897796	1.6999363731638697	-0.3266500702857616	0.3333051345542804	0.0899367044444482	1.2475026750571547
YGL235W	YGL235W	0.7917312553281891	-0.4245122086257572	-0.0175184048952919	0.3931315559669469	0.9370798832244894	1.9623830128144664	0.5768659785748449	0.878744352504602	-0.0148417118218735	-0.3681765936875886	1.0659110554104327	0.5612910023945558	1.4119618210988891	0.2767170959532644	0.560100157316314	0.4389049429871408	1.0353867839325772	1.093210492277091	-0.2158556464582611	-0.0728728503137192	0.7855715327211606	1.2341646646142277	1.2930940120750078	0.7369848012806381	0.0326395561845924	-0.3718275126293265	-0.1573319240116529	2.3892730673765192	0.0379106364079169	0.2267063152345463	0.6503462707561672	0.5564977935195184	0.0905252280416507	0.756136930120725	1.1443920670123733	1.7714741373474328	-0.0184673383999164	1.4859169935565468	-0.0823462723783522	-0.2989548626072057	0.4455165597532945	2.108550562798772	1.297744185678743	1.013274343409856	0.2507754657425562	-0.1500954639842542	-0.2567105227680832	0.0628450728794446	2.2805784480905027	-0.3962100635164677	0.4393547197345928	0.3085627761578134	0.553142380402836	0.8879336985155782	0.2991211213048727	1.8544752246184768	0.5347646478635836	0.4214280335842944	2.0705709397413385	0.5072331230782662	0.5806687801616605	1.0703955663769895	1.8571824178824208	0.0029418312251706	1.6101841171111764	1.5145808734628308	1.000477724510962	0.8360277725149806	0.055481685509642	0.5654897207022952	-0.2324833798241318	0.3431190089068288	-0.0639769797485844	0.9901276522983548	-0.0030118973122039	1.2581151947769669	0.3967798101555393	0.8996559057483757	0.4107781691028646	-0.2350497469778503	0.7828621052982536	-0.1619320058961122	0.7841788063279289	0.6073750565980731	3.025154080670428	-0.1288134904277284	0.115428752175778	0.6167066408662438	0.2066312953550252	-0.2409796945391611	0.3584564508020801	1.098304982945182	1.159199885144395	1.5263246374721195	0.3242038175743456	1.0691420391880369	2.009244259709208
YGL230C	YGL230C	-0.0461016330271846	0.3636290251401013	-0.3993541993230226	1.0177562460841876	-0.2945235489045675	0.5942059492344166	-0.297960910951069	0.3901179353796149	0.1962022300026829	0.0729253038115573	0.2687562165488483	0.6110810421611614	-0.4502386064298617	-0.2169927759828153	0.1390485383762218	-0.1084291060708313	-0.25082202217863	0.4479253469038485	1.053735198929804	1.012802185767649	-0.3813958169550973	-0.3803102737362597	0.4195592686447805	0.0774209688647836	0.2048544913499379	-0.1019477828976175	0.0880861922580897	0.2490444481741995	0.5846172087925702	-0.3026446651490356	0.4050141256933285	0.7766865898611311	0.4575721436824813	0.205313004591977	-0.3948259600558091	0.0918863590541081	-0.1493470057957735	-0.1860608437947664	-0.3340963315532571	-0.3500153740206174	0.5023450583600519	-0.2768195539963422	-0.3985155288836967	-0.0646774931561615	0.1410396932246884	-0.047022984710674	0.2441610763660936	-0.0576944430200651	-0.2769839005336599	0.1892937654671784	-0.0621459456964797	-0.3377470254252563	-0.3850726153992316	0.5471499544047956	-0.3201641903610672	0.1283075526525899	0.087460495975909	-0.4070970273916305	0.0936908795431829	-0.3895504170478414	0.3259054128445716	0.5594880946228209	-0.3123099110241836	-0.2726760558747996	-0.3512880472513168	0.4775658183056099	-0.2743704137224109	0.2747553461009602	0.1270054188696094	0.288029355786341	-0.1525513817871139	-0.151403052299174	0.4539227783668805	0.2638254673853467	-0.3958939858686084	-0.0884664597094006	0.4965761907746678	-0.1391444638193124	0.055920065088239	0.0408809383386006	-0.3773187383253126	-0.3227954099038389	0.3297596524282835	0.0707941453523255	0.298449261772379	-0.1266904972150582	-0.3582036472382944	0.5295198702985446	-0.3883979204771363	-0.3130992380761563	0.0414681129775804	-0.0726486393494084	-0.3811707939197942	-0.4165190135560508	-0.0067317572070927	0.3846230920512135	-0.4222490210926279
YGL218W	YGL218W	0.301645023444159	0.0417675587506436	0.6148706886580041	0.1020764302102693	-0.3893396652181781	0.3176460844465334	1.0327264430956695	0.6110215388516583	-0.2023402422143051	1.2119062751814405	0.733095301196256	-0.0644987471827443	-0.1901135985321438	0.2856907090215967	0.643800599054798	-0.3005920829336581	-0.1735444149776092	0.7013730825919077	0.8502524612714526	1.1841837601977974	-0.4286135809736364	1.6082890627637036	0.0171565964171292	1.4168794130681066	0.4641587910791103	0.3710603946782885	0.3176946304823137	1.5498649393428583	-0.3882855668031117	0.4395686004327978	0.1570983112097909	0.9244601981859228	-0.2340272883531858	-0.1173648851810047	0.588733010432891	0.3878408836891298	-0.3816763654459598	-0.432740343304431	0.4941684587681103	0.1441848202234504	0.1854264380912075	0.4804472375160762	-0.1241624803243065	0.4069603185114418	-0.369359819479168	0.0244202288549018	-0.315499600345241	-0.1157198456752763	0.1653347323824266	-0.3130901507992666	-0.2017971222200776	-0.3803987360551657	1.747909775551909	1.955814412347405	0.348760747177491	-0.0645797998176192	0.7173695876806377	1.3974539744456158	0.3487069548597902	0.4029765396015941	1.670765716025688	0.4725941778892916	1.1293135316415592	-0.2343752308363381	0.0931019440785476	0.2796818470075391	0.6844321020867419	-0.312182262983927	0.5178789568803064	-0.1738306349653314	-0.2112832476312584	-0.2419308880030981	0.7618996354861469	0.6301787200157274	0.987978556917526	0.3309249544438195	-0.3119761594571287	0.7078608832520412	-0.0553873215502263	-0.0767430687094442	0.2042194665837653	-0.1554436271095385	0.9828539132395336	-0.1197257022283338	1.257998214588248	0.6922354740646716	0.3724224111709984	-0.0886500663096084	0.4821027870874732	0.5437976016985188	1.987778539604597	-0.1501836046043442	0.1919427091200909	0.5376081464965171	-0.0376474816356222	-0.2995432201330106	-0.3786166231438254
YGL217C	YGL217C	0.9709179977803012	0.2994461336198282	-0.006037971409236	-0.0333727554778952	-0.3392425852316336	-0.1908176417199016	0.7924093607761591	0.0260106224148584	-0.2215069562072565	0.4407818797264832	-0.1650400506051063	-0.1082769431265246	-0.1436091361880065	-0.2465655849858025	0.0209461312356433	-0.371391337761387	-0.2019014951702717	-0.2512828146567513	1.3167865530802152	2.1272838771184834	0.3686548142115408	-0.3147602589404076	0.3242834795101398	-0.3662492774003306	-0.3952716628163999	-0.265444560892261	0.0239429453705906	0.0226740899145757	-0.4068265407005357	1.0550877311872766	-0.3292395860428302	0.6147159565343867	-0.304223968208388	-0.0119588912221415	-0.313787190376409	0.6661540741339438	-0.048087885229824	-0.2237494151875433	0.0774921687420028	-0.3528045172573525	-0.0094258853569531	-0.3830715369241974	1.486760998066302	-0.2081465997424197	0.3332431758118293	-0.3404848737211196	-0.1229926901888884	-0.3784542263866043	0.003664535233226	-0.2175693853002799	0.5995385122823766	0.1583646456560651	-0.31846956309691	0.1754621889805859	0.1259261557716818	-0.2471613313172783	1.2325491204061236	0.4205192785143087	-0.1722919375740309	-0.1708335644115645	-0.4257923845490689	0.6820849308480553	-0.1721537491984655	-0.4385253634094473	0.100933256405858	0.1373221840436987	0.003073692526026	-0.3770063500675102	-0.116194233127003	-0.1829388936510547	0.2155204476354192	-0.3909087067590051	-0.2782062453704613	-0.4049073657302754	0.5932891223947874	-0.3675053287464508	-0.0788968821986916	-0.3615219655916682	-0.3993309777386935	0.3180824608187591	-0.3708520198545583	-0.4962195465806372	0.3097384071555601	0.3578548803838584	0.2247807257790789	0.5664545734045782	0.3665571534950832	0.0289293247849388	0.0885711911582166	-0.1930493786483488	0.2370024917012748	-0.3089535324890659	0.6175499872410332	-0.2554369340282307	0.0211276567070742	-0.1945475357274421	0.4842239084278836
YBL029C-A	YBL029C-A	0.7648227126639271	-0.0700584325133022	-0.1522396009167426	-0.3554523576009477	-0.1760107832878246	0.1799393797193906	0.221228016729971	-0.4652213927313857	-0.416860085132139	0.0288621565456381	-0.3700550189181466	0.0473039383436589	-0.3377028135073564	-0.2819165120177331	0.2100315381018044	-0.5931453664247028	0.1524835711608635	-0.1826379350603799	0.2209504934164966	0.3914417922038595	-0.3144249412025374	-0.181365844121099	-0.2095821827599068	-0.3035229593427762	0.061350910177019	0.1331073565599509	-0.0641896167368548	0.0457931236115265	0.6301933869226398	-0.408626189396552	-0.1430715362491414	0.094702923312598	-0.2623528663635982	0.8360781902720431	-0.4919728267605179	0.069852438085461	-0.2769329507348433	0.0923420969667127	-0.3044116508781914	0.123499281145747	-0.3271347520088904	-0.3246096871928331	-0.0779637898064099	0.2628889842084986	-0.4210120933365427	-0.0653228002723133	-0.1902618426334912	0.1473406975545625	-0.2467787319274363	0.3647421059382097	0.406866751902831	-0.3567623135987809	-0.3663005547574442	-0.2173483607889169	-0.8056649357204192	-0.2354166089128404	-0.3367757710968591	0.0388378588793863	-0.1633151305184946	-0.2654908840099981	-0.1572710160471108	-0.922643408478098	-0.2783173464572618	0.3288993559199578	0.3280364310845232	0.0788378692105631	0.3805062290277407	-0.2334248677090679	0.020692059934194	0.0588591991427952	-0.1023203968839513	-0.0502123815678664	0.2542204287621886	-0.3718916170098095	0.4425411569199438	-0.7967410743261487	0.1539664524612726	-0.3778418331181502	0.0231434191416056	0.2256364424485597	-0.1238082476196687	-0.1694831175912667	-0.0304171463981825	-0.3524777304504158	-0.0240068395191764	-0.2449794690835039	-0.2645273339019199	-0.3463030750205879	0.0440529912357441	0.2223175726512166	0.3807077097722957	0.0177928645299279	0.3475574708358189	-0.1288846466231119	-0.2955610835596487	0.265922886644825	0.0460875166139924
YGL214W	YGL214W	-0.0810082659376087	-0.0239778622524618	-0.242919327752566	0.6658643504186867	-0.272985043740828	0.8816416630313807	-0.3168597033495154	0.0820269274679846	0.2287056564457948	0.8186107513176472	0.1730552339140566	0.2690940714229394	-0.1448394141370778	-0.0942448776620917	0.3058357347443193	0.3498241945778724	-0.2907017820577713	-0.3061421097151207	-0.0231117806035524	-0.3903617683901059	1.128215776876938	0.1267685880275072	0.0633178940565505	0.995330296298328	-0.2142324068922823	0.950596708607503	0.1797573382541483	0.1998393949130896	0.529573178233386	0.1147369188470468	1.0065268845096078	-0.036533031943986	-0.3501613404645652	0.825913105039173	0.3183479858610892	0.9429430922077184	0.0947580741612846	-0.1765580484405108	0.7508441782808544	0.1012255149936466	-0.1150079121479943	0.2041284512910923	-0.1109098452416302	-0.1421087102406373	0.5388404842421698	0.5205114560263471	-0.2015860890807689	0.8882167347309129	-0.1625616250115318	-0.0494427871008682	-0.3386560467337677	0.6895128333862828	0.3519775108169519	-0.2827685156718748	0.2713491341249404	-0.2960700574059308	0.7487454935746088	0.3915046419324139	-0.3238064126315106	1.2122659958601985	0.4220742488600325	0.851220232128235	1.0927710408440237	-0.1544939184924817	0.2845256712049726	-0.1646951488434786	-0.1987966230198556	0.2653945947101027	0.539318397229389	0.6360209975356613	0.0269471683222179	0.3736392743536531	0.1776686494832131	0.7486833466186176	0.1950910771997768	-0.3973275677085363	-0.3416637434972937	0.0888570439689611	-0.4141133309788113	0.7372039193637878	0.4040245930837163	0.3655071339496979	0.9039730009477585	0.7348770982299158	-0.3641006261782197	-0.305061223807532	0.8754800110884736	0.700019223240681	0.9318108287052078	-0.3077993686684608	0.2761203007003505	1.2067049314101226	-0.4011558992270871	-0.2118988692567806	1.254074208813409	0.5433402550374723	1.0296351310000913
YBL029W	YBL029W	0.4996100955449434	0.9905869165658394	1.1901339863327602	0.8357904456105627	0.1998748128125402	-0.3566561278910339	1.3410059921988895	-0.2922765180428988	-0.3428156899044407	-0.4178793580605934	0.0262683045044553	1.4494151103713686	0.1676660120265853	-0.3141338103332485	0.2587548223662073	-0.2225122570005289	-0.3963002258327706	0.0325708719872963	1.0076839023412727	0.4928630552803041	0.0274003645494432	0.8047310260750649	-0.0765207673090386	-0.0779700087827122	-0.1263539134897841	-0.8167323938589123	0.4575836293088351	0.3592943764967783	1.0169229897421233	0.8870023680642463	0.5137867706360636	0.0222105787431077	-0.0938517730345312	0.4356501186734458	-0.2836425071565784	0.8968660768108632	0.973898845149954	1.9520221692701536	0.03879140014799	0.5926606958001858	-0.0724775222218913	0.5261138792026436	-0.1334869657110557	0.7512594371638377	0.4804779468923617	-0.4223286686728649	-0.2562132539752888	-0.0652943282866738	-0.5687138012549803	0.5913159187662288	0.3556049534693359	-0.3856471900226301	0.7525154772032543	0.3867916299364686	1.3295862048574083	0.5659014589821576	-0.243346435949302	0.1913476753276297	0.1045692999137709	-0.1067193538669019	0.1271673155810915	-0.2031984643704803	-0.1690904275691928	-0.2999322303886533	-0.397065777497037	0.4520695857064414	0.4190669890054553	0.4463686099089216	-0.4085809961395185	-0.3379190040625386	-0.2012507773075319	2.158139060525164	-0.1944217449662363	-0.5812304833041568	-0.2408552651077459	1.6431474733419076	1.175552653845411	-0.1237438511146081	0.0984596270588677	0.5507193261482497	-0.2410281273012885	0.7891295039771954	-0.1746812319493078	0.0666957055562058	0.3428940066920711	0.8420998633204909	0.0280745543187859	-0.2027619339394333	0.6901554095382747	1.6543840501482818	1.272770501136492	-0.098129458517701	0.2555860963164838	0.8323952474218476	-0.3965801514579438	-0.242991756802372	-0.396828072250106
YGL199C	YGL199C	0.6937172237969766	-0.2926059914305541	-0.2385891623527253	-0.1967339456154637	-0.3358328146551284	-0.1118276920695092	0.4126718574472829	-0.0899892529970044	-0.3793263100848434	-0.2676842490091115	0.0551061021168062	-0.0493658067220858	0.2786433790448994	-0.3149628519817263	-0.2369766478058103	-0.0745664089912933	-0.3345921955939234	0.6939865696775673	-0.085441107746793	0.9502458684766524	0.0545200768140401	-0.0416410451030913	-0.1424821467173959	0.0575419749208195	-0.3525683162052133	0.5739266119167524	-0.173494582856644	-0.421299640234733	-0.1972247331754735	-0.2556000608602311	-0.2889853667083646	0.364439649345169	0.5188771201016978	-0.2267851095391533	-0.3819627727913477	0.8003297798248247	-0.0032795462803073	0.1511519976871936	-0.1345752235747991	-0.2180614674296934	0.4005800339970579	-0.3664646834541976	-0.1198519226506327	0.1363446528176345	-0.1199308332992681	0.4696165005349453	-0.1000498790939469	-0.4196784679551469	0.3741106061101592	-0.3095767937917163	-0.2377981429796769	-0.3851653810935447	-0.3627354126390711	-0.2596480896864536	0.0145295552653601	-0.2067037989398795	0.5176420980645988	-0.089550262825559	-0.2443690741924729	-0.2830350814071952	1.1156866105168706	0.5779756853173189	-0.2308991010712869	-0.3067662338896179	0.157648843287904	-0.3754632824097977	0.3602340055756816	-0.3492451865368539	0.0794863241100594	-0.0958195680027109	0.1696514367970977	-0.2261281397350166	-0.3001734990687024	-0.1785419568177289	-0.2155735044528429	-0.1918819463007808	-0.3741447291925526	-0.2112196195433259	-0.0513528155744988	0.2672858150473026	-0.1869955692648714	-0.3445457813889679	0.5269901404427899	-0.1983810907250465	0.1376729276361159	-0.0122457035542245	-0.2389777766754414	0.5038011667002038	-0.1825724358389448	-0.1749906846195819	-0.0842287282447587	-0.2685338792481662	-0.3165357554034016	-0.2825815947037968	0.3966751004250007	-0.3267733173045278	0.1076809245844243
YBL028C	YBL028C	-0.2748052944229876	-0.2106975563684348	0.966931614488722	0.6653913326603009	0.7491883627667825	0.3780087642758115	0.6946920551791262	0.7095079400946699	0.7828046727686444	0.2632074618973028	0.6123420355987391	0.7166481577007747	0.5923762621936215	0.7288985864641145	0.625407413091476	-0.027827345478688	0.4793445668573126	0.9435437568501452	0.6227170014755257	1.190347269179824	0.8041631825911943	0.6801429566981264	0.8837491964789582	0.9095728829478458	0.3162523906229958	0.1822356601386512	1.0542426566884435	0.2993679559371216	0.5766089460705607	0.679732738523137	0.0556778564431928	0.5197873239602759	0.6596160479974349	0.2050165663466444	0.6829584435194513	0.7832292604756399	0.7124975757759636	-0.0197898642577448	-0.3803476487422115	0.3212561168673631	1.540033217876961	0.7277006718875071	0.6608020422995793	0.6687853462990119	0.6134351610925648	0.8033754036653724	0.6516340080784513	0.1453057035093085	0.6079825685072326	0.470995587585698	0.4718251677887128	1.059543982767994	0.8556642293392309	0.430355985180686	0.6566588262580971	0.747172576714722	0.8166025193458392	0.8323787979194376	0.987866585082858	0.9116834155024026	-0.1316790629505319	0.5770222354537633	1.0570974590808766	0.4557428654601456	-0.3574357539677531	-0.2904658590024463	0.236337810988358	0.3774888896511741	0.8426028415324922	0.4861299392220762	0.4576070002755726	1.4357638895438023	0.861764195124349	0.297137700888785	0.2450805143125005	0.9151713493001938	0.3350078740610476	0.681329120109862	0.4447397918322969	0.2817412690443777	0.7054838069852908	0.6198117044408175	0.6095541398409168	0.5727125408330062	0.195528727312379	0.7146843553569195	1.5329560599769645	0.7496354843967244	0.3186462437855756	0.8873177982937266	0.6955840317118787	0.4470614111771134	0.0928389411442929	1.4736892758756004	0.9590436184034644	0.8759665524707296	0.3054418911924997
YGL193C	YGL193C	-0.3436002033223266	-0.2811937783882521	0.1110567991266624	-0.4008407743052142	-0.2792446989047686	-0.3523991806330273	-0.4262498849921988	-0.1819534878490098	-0.346547542834264	-0.4256390464054292	-0.3861069963873245	-0.1391838952884352	0.0439507673180703	-0.1621753471739585	-0.3804750538147817	0.6574125003843483	-0.3421663595508382	-0.3508706325951161	-0.2520139003955089	0.0502481722709544	-0.1979935697046635	-0.0544144115915614	-0.3113404765945594	-0.3317991759262108	-0.1992750921397974	-0.1716970687642569	-0.3892920895097974	-0.3764782495517593	-0.0754989730202418	-0.3754343754927124	-0.2547076181579057	0.2419549367437181	0.2453357600324769	0.3353601101222066	-0.1808595324974047	-0.0816177844998621	-0.3701752317589289	-0.2109396776653055	-0.0406284411552789	-0.2494512779408348	-0.2107820471248794	-0.3899816102101922	0.1043188457779573	-0.199725565307937	-0.002817534190375	-0.1292478357411685	0.0541346296924306	-0.0202682009383185	-0.3422215954185183	-0.2032231169171845	-0.3893867229827567	-0.3482526278542989	-0.0234661148024615	-0.397102932881834	0.0411366948968818	-0.3924661571051112	-0.230223448953517	0.1970941406629973	-0.1684652306263673	-0.388912744075425	0.1753125154376943	-0.2586298250336463	-0.3950287060720957	-0.3487543937259967	0.287036292864069	-0.3964245537573037	0.3647089232022666	-0.3993073066475037	-0.2868200640127296	-0.3774567901371877	-0.0583916136091849	-0.2859898803490059	-0.3202714136190179	-0.349756771842669	-0.1330505248762702	-0.2959207372575907	-0.1905330064065722	-0.2026517666814788	-0.2286037997031876	0.1413196468404871	-0.3752800536515867	-0.2443015007237906	0.0495656029813031	0.3175079325040806	0.0975271182254745	-0.0287620931487808	-0.3359225315120232	-0.2092614579573537	0.1948041378395321	-0.0289415795544539	-0.187973751943192	-0.334810282434161	-0.4145263370887473	-0.3384808356997597	-0.3365943328419116	0.1818463193793252	-0.3716402964051282
YGL188C	YGL188C	-0.3399712331207218	1.1855027813129912	0.3675033466525673	0.047485970563717	-0.3747174212343669	0.0241784812758466	0.4874904077697523	0.1189497989936779	-0.2613506949801086	-0.2978545213508937	0.1982920517370866	-0.1379210562060179	0.291648306926936	0.1811229063174128	-0.226618533080571	-0.0865611632727375	0.706517178356993	0.1168210275039194	-0.0556301650668581	0.2631660157974079	-0.2084095720416425	-0.0239176733287383	-0.0147396916439178	0.6377285141139164	0.254488305800949	-0.2492696222985163	0.0080765950529246	-0.0975508298234189	0.0917517253217075	0.504103667856887	0.7787258059930262	1.0808849256119997	-0.4141078907489369	2.000167469015577	-0.2611722240471072	1.2684285612359865	-0.1133746953257663	-0.3071519514038536	0.9408597576829214	0.3707769645091437	0.3075676525952179	0.3059858106251333	-0.0383933150271079	-0.3237873459804409	-0.267164210009428	-0.3690860522850413	-0.3341614868143995	-0.1834453569807184	-0.026339444466644	0.0766557471889889	0.1462515123786169	0.4281608917413667	-0.3558862446255825	0.8291317807290776	-0.1594143546593686	0.8927113499365482	0.6340197869897917	-0.3842687729829099	1.1623993238206425	0.3639907470417892	0.1785700221290639	-0.307437421544019	0.1012099054656408	-0.2954766443513455	0.4919779438744143	0.9998797497939308	0.7252689589707628	-0.2571421680646928	0.3266306242728048	-0.314458723228764	0.161305827673016	-0.1462767724043278	-0.0924104410240478	0.2514554845256991	-0.1053132259298769	0.5213104163886391	0.4428389527351699	0.0927494841762572	-0.1349763874910574	-0.2360234181933653	-0.4559225522874428	-0.2366629586545295	-0.3139445780825796	-0.1214057603463552	1.010213730877492	-0.2636269689957673	0.2881120503500647	0.0554023298887754	-0.2119552781056179	-0.2405563274548599	-0.1607423591078479	0.0828675879039768	0.6515809018832855	0.8084899995834314	0.1500276100339415	0.5460377449637035	0.4642042804638511
YGL185C	YGL185C	-0.3445928768560044	-0.0843002638854523	-0.3609293468175197	0.0073819941453922	-0.0891524489877939	-0.0057562300132511	-0.3875389888931838	-0.3667848759487195	-0.4111267918477515	-0.4010237353872835	-0.466039994597691	0.0708315890284728	-0.06641681946049	-0.3035464371494575	-0.1778213634081604	-0.261952945237072	-0.2921533141450625	-0.2974085221959581	-0.1975791395867469	-0.2959931588253135	-0.2716504193630301	-0.3674647422671686	-0.3099729448451533	-0.117477619050246	-0.494781169334159	-0.4272913058361381	0.0162761162068988	-0.4028285824222266	-0.1732101513455295	-0.2669289989403638	-0.2747574277671521	-0.367227207293448	-0.2559801908723745	-0.2811641720959107	-0.1403416313182249	-0.3275189771837938	-0.288170924139508	-0.2225838310697567	-0.2037287868040863	-0.3314307942354451	-0.305431047075348	-0.4185359878411475	-0.3890884222346392	-0.6433172138950832	-0.2033203639638454	-0.0811868805388283	-0.3613075901285525	0.0189520298248431	-0.1614639558392893	-0.2863163915485059	-0.3985840941603748	-0.3310850217025889	-0.1992685128508628	-0.3307276160301121	-0.3501649643793313	-0.4279479034334183	-0.0932196721878719	-0.3754201814489959	-0.2194258296308426	-0.3715233880532375	-0.4286617892669411	-0.1538485421984196	-0.1122548516590131	-0.1431034670456185	-0.2473878187216881	-0.0968731396284226	-0.4140941640090634	0.1929124299330777	-0.2857108626708684	-0.3904063521473185	-0.4088273350652661	-0.2189639651241126	-0.3580154556892747	-0.2488614979958287	-0.3969804161573499	-0.126441647878244	0.0006309632936179	-0.331863361580823	-0.4203177249598942	-0.2554483815180395	-0.3881499089164595	-0.0859689908250453	-0.0753775529532806	-0.3108563616167976	-0.3817467236026153	-0.1577229322875195	-0.330038732315882	-0.0609118065774916	-0.2876823953597416	-0.0172356558812432	-0.4440367513868407	-0.1643938045442172	-0.3371679740195524	-0.2185614611243365	-0.3983363106500863	-0.5108372011036889	0.0984205462806862
YGL182C	YGL182C	1.026520057750566	0.0502477762287151	0.3294436897127843	-0.3065242407676861	0.0593689858565127	0.9493767907035	0.5997825527237769	0.4853829451497912	0.8887550082131639	-0.0531893364379032	-0.267134742128752	0.3459490453821964	-0.3296718007527522	0.1624085331575998	0.362939274762051	0.2612417654541549	-0.3435433527004858	0.1713999765845672	-0.3384207769643433	0.6149789431719984	0.5309732900609924	0.090398231619425	1.1541543946813435	0.4099737833150296	-0.3121507702057855	0.0840921460937711	1.0172242272904484	-0.403663329336261	1.021546070058202	-0.319857993368084	1.3236095325198494	1.103965078154148	0.0578558804983423	0.8828785628589153	-0.3325223718576787	0.6055638290029075	-0.3369525374798675	0.6117998642993125	0.6336090745283457	0.4965651576019126	-0.0514505215743241	-0.4393584773024037	-0.0170893838282949	0.3902512463213699	-0.1558716969513073	0.1735445083970473	-0.3221298059762099	-0.2561309347159345	1.5675224809371688	-0.3597051422817685	-0.280752243070298	-0.1313641527654007	-0.1901345916540548	-0.1671812040073894	-0.4150337696286955	0.2225684343033808	1.3881419614157282	0.706586087507326	-0.3101472148890469	0.2807001625219544	-0.0744054679463145	0.2624960294342517	-0.2071370286180251	-0.1880295772945055	0.6787191035772275	0.7636698299764392	-0.2998169829382171	1.2482093755271788	-0.2796502431042516	0.328244581770188	0.3428569015719418	0.3058123820783469	0.6797071266128857	0.9264881249994108	-0.0776729138529911	0.1549657972005131	0.0215271243043723	-0.0031180856678429	0.637025432693133	-0.0609847489006436	-0.3647107109405163	-0.0965746877733575	0.939924631311176	0.7867440254149902	-0.2168756152343255	0.3539004044818449	0.2999140317879866	-0.2084849409598074	0.1162303659118383	-0.2686479123316359	-0.334148345064326	-0.1683534743120419	-0.3623660583994676	-0.2265886053652437	-0.3338240938137612	0.7061898029179369	0.2897934543201957
YGL177W	YGL177W	0.4654479530762235	0.723619107856949	-0.4324613982990347	-0.2541663517624219	-0.3989598645183879	-0.203375195331001	0.7940209910622733	-0.2963742421312847	0.2158701351805546	1.0311248852986894	-0.2798490389249222	-0.2484097757859348	-0.056963704583294	-0.2153525537030893	-0.0376264940617586	-0.2847343768486445	0.0408507284476731	0.6920434143915652	-0.2719955820281971	-0.4012839836240883	-0.1962021781369714	-0.3243912426528524	-0.2712813041389342	0.691556496475532	0.1929595429041052	1.5830755984178224	-0.2537127659825821	-0.1295859454503199	-0.0813675861180563	-0.0805562266709655	0.4264942652890013	0.9061863121561418	-0.3833410716652117	0.2050035262899403	0.5377910490743063	-0.2931872140608166	-0.2741872784631271	0.7891167005887602	-0.3891418339381789	0.7229511180862075	-0.1316154420518605	0.5124315135683992	-0.4082045320932925	0.4612879317737914	-0.0895117918450105	0.0142677841059899	-0.0309943392171958	-0.2641620735512444	0.8638527488168886	0.0003376342623092	0.4196290363434189	-0.2737796068126479	0.2039813881662002	0.6476294770997661	-0.1573754466619215	-0.0922872504829788	0.3692689266098694	-0.2050995686848434	-0.3578319846354041	0.2178740763757905	-0.3040934085326204	-0.1068781051870674	0.5147076048168764	-0.3657735120761572	0.9190686007167892	-0.362252032062587	0.008552766507034	0.2338073031697363	-0.2472757791967238	-0.2159641369343459	-0.3009519777426014	0.2575804499565758	0.0154442249444401	-0.0589387313272743	-0.2938190981963392	-0.0201575603877933	-0.3059460072377587	0.4845695890709913	0.6695370478749798	0.0863050957738193	-0.3459981178090676	0.2280535166564083	-0.2613483602999911	0.4117058129928824	-0.3661086752269977	0.5547519645975666	0.2706168926910523	-0.4004430998197039	-0.3430099061885341	0.0456718238806658	-0.3075092151194078	-0.1906028889462978	-0.3618430831074932	0.8562483179611712	0.9331956715817106	-0.1555819485486444	0.1285847223812523
YGL176C	YGL176C	-0.363207716814607	-0.432700348139822	-0.2781321685317718	-0.310614816871977	-0.2773027724131854	-0.2417342366464246	0.0204004162774434	-0.2102830845595408	-0.3382276274613517	-0.3298125805971901	-0.2723503805000431	-0.3198691748800124	-0.2565136670185525	0.0932543970628184	-0.1409083918772019	-0.3714010544241222	-0.3879382079389007	-0.4448281097414186	-0.0321490882256864	-0.3403863478795025	0.0906026746475857	-0.3784463250478077	-0.2883905442538551	-0.3704017505576047	-0.4364670043390451	-0.1420164411306402	-0.3627491036000945	-0.3382970966837588	-0.2849506416831157	-0.386156980767141	-0.3097793981427688	0.1227434235980748	-0.3078380040831547	-0.230050223122242	-0.0879322801066243	-0.2683111854802191	-0.2650782282267904	-0.3518005194734894	-0.1205473666465773	-0.2555005325911021	0.1997274550311595	-0.3085802112176696	-0.4124303248798994	-0.3155932137479779	-0.0253497367510239	-0.097671210095312	-0.3360476667611187	-0.3846198501302378	-0.1467665721905804	-0.4116527709732025	-0.2906271422009053	-0.4169554473866659	-0.1673282676248481	-0.0974080734268595	-0.2713705674060032	-0.3833691634310042	-0.1790761821738314	-0.1617507436836709	-0.1773736220231611	-0.3228613702549234	0.0028545373041469	-0.4383103151127709	-0.3339506480555163	0.5816852010407033	-0.1526752018739743	-0.147690570830864	-0.3279072289569014	-0.2805571964489779	-0.1148244567740525	-0.3552733617584994	-0.1793085120455532	-0.235984572487081	-0.3395060615302465	-0.2117827673758138	-0.3087733680385259	-0.3002692383836445	-0.1447844629549399	-0.3774965905810052	-0.3880548265306748	-0.4110412080933548	-0.3290476955888827	0.1250126604091826	-0.4338407134084337	-0.4045418170026633	-0.168238444642479	-0.4284079630311826	-0.3683502456972451	-0.3285989107193446	-0.3013574902603147	-0.3854831141174119	-0.2851651598838807	-0.4279438882629863	-0.313279118729618	-0.38899907725663	-0.1055775044811651	-0.1804533330235786	-0.3470002915399197
YGL165C	YGL165C	0.3361078570498124	1.341200881726829	0.1029793449157146	1.5047271401850315	-0.0295076738809021	0.158321209497437	0.5880467323153836	0.8491699335236763	-0.1970188662581806	0.0562706822013967	-0.2812837738377604	1.3430435347160397	0.3502119197524712	0.2066319547197855	0.7149365483863827	-0.0840132573186195	-0.3097202994052263	-0.4526573660121504	0.1771572849258045	-0.2077006268175316	0.6592848623581002	0.0743520347150719	-0.022913139558626	-0.2825301606191056	0.6574491158480371	-0.2701319551926905	-0.3969066071674769	0.4701949750004454	-0.0272059051745559	-0.1710574490738645	0.5152453480690486	0.1814255235381971	0.4845647436723648	-0.2271141534993021	-0.4107816357791317	0.4131834349232209	0.0073417930968705	0.918793489873928	-0.3959609732274237	-0.2663614175829822	-0.4047074427708511	0.050267238264491	-0.3641485365628933	0.2031144963629853	-0.2439589854888396	0.630934797833915	0.1508497143944943	-0.1541475679377549	-0.1802918750990496	-0.3269395645747364	-0.350011571953385	0.0992896321423318	-0.2112517548877305	-0.3083595510667208	-0.3696342669152139	0.0833649080349743	1.1903118283780256	-0.0475593884300147	0.3308376463299277	0.2129529025818999	-0.2510312228866439	-0.0503452188096073	1.9307796546751856	-0.1370428990656394	-0.4098361854883042	-0.2870986884000369	-0.0370539980333981	-0.0221614736319417	0.0210944587538566	0.6944285983443899	0.1912882120873643	0.0516176296141611	0.0656528181185177	0.1200440305816049	1.117030311798763	-0.1780333552401844	0.1609618647592657	-0.3687782197592765	0.2623886062346046	-0.358802117434426	-0.2160935521754011	0.6073356010714707	-0.1536649544027445	-0.2966323466104205	0.6768492176222681	0.9079093165970116	0.3155730205494462	1.110020343186532	0.1389915182053511	-0.3017791662590996	0.1567715043089204	0.4825007986512499	-0.1207758064769441	0.0224755575258723	0.6836321039219032	0.4521144516364439	0.1405952348397739
YGL159W	YGL159W	-0.2178379289570917	-0.350861268682879	-0.217790324042884	-0.3657653230614009	-0.2276562984831469	-0.1888771845082124	-0.3922203278788552	-0.4241760959233154	-0.3485704133555994	-0.3581198194206214	-0.3225646306565019	-0.4477715998026705	-0.2341413212031651	-0.3898798414393667	-0.3830756761533502	-0.2118278666230827	-0.4054983050315289	-0.3097307866827409	0.2522270612668423	-0.2939546252907499	-0.2202292739398096	-0.2309865411160215	-0.3848695059681574	-0.1704649521528559	-0.3654202413399224	0.1044867365889388	-0.3404657957370156	-0.0709165439684327	-0.2848522692459377	0.0303037866304659	-0.2414287342968873	-0.3088674594388527	-0.099796469661507	-0.3743652882177679	-0.2085572155467445	-0.1452159284785599	-0.396686956116433	-0.3246818978638076	-0.1213969811631977	-0.2549699835112081	0.4577234557129411	-0.3054855183132787	-0.365321098375806	-0.1590314330640714	-0.1243355209220555	-0.2054054171410325	-0.3632768853228359	-0.2720642079775496	-0.4092969704376871	-0.2339069219701314	-0.3655689788622944	-0.2971607097301609	-0.296851009097726	-0.3661874834387716	-0.3601289618040775	-0.2133052132462235	-0.1261261606397738	-0.0705876224221288	-0.3994024716864658	-0.3577887384525002	0.2562380391538257	-0.4466446587575632	-0.2863071008226303	-0.3172393353752896	-0.2618957627008731	0.119394475277644	-0.0777294184561784	-0.246405634662725	-0.2178526216273305	-0.3373220070634966	-0.3165306340448712	-0.2888749297240871	-0.2265260016798571	-0.2755366310580286	-0.1598500883232722	-0.3882150254466208	-0.3221259529238736	-0.3361464743003576	-0.4018470812935082	-0.143717210640403	-0.2648799157259173	-0.2579617401895394	-0.3839084316587824	-0.3512715731334339	-0.2785669365589919	-0.3841561533916534	-0.2506754360504249	-0.1336784823279224	-0.4010620290009338	-0.3126044948569072	-0.2728137600932951	-0.3252968015647453	-0.1233265640706387	-0.2804370360285035	-0.414925632179193	-0.3821857644111828	-0.3244750731842502
YGL152C	YGL152C	0.8106440179349815	-0.3490765040179013	-0.0366814690064799	-0.2411896255956441	0.0344832165795217	1.8769586575516453	-0.2228990296565274	0.3051735608300019	-0.2503226882893507	-0.1020642846682162	0.4616159475537278	-0.059362264573182	1.7661442085912264	0.0222489077004842	-0.3855114039497226	0.4725407472784388	0.9972366104894368	0.2772773562463706	-0.2250975940337596	-0.3052604402862963	-0.3881466665165891	0.0006451983605471	-0.2604483580306406	1.0898271636715362	0.559194536806548	-0.1420983220824037	-0.0851493764460768	-0.0607114281348725	1.122448769576356	-0.3667299448500989	0.7756789339393987	0.8358152583912071	-0.1438288147161358	0.7035381454585264	-0.3196443511663805	-0.0698795943280872	-0.2864537475390158	0.9374288701656678	-0.2644830164384433	0.2655240935543193	-0.3985627995227814	0.1491894165252375	-0.3104196274291224	-0.1562384357087304	0.2282583979956503	-0.1111963748632543	-0.1114987160913253	0.0505568106057176	1.9768273272731165	-0.1473656360999148	0.5167723565191549	0.538339690526337	-0.2901384330230921	0.3014781776126073	0.1288959060445576	0.6586933814522729	1.4806965336728777	-0.0547933313226611	-0.1848587148880505	1.469851417419631	-0.3496023632447555	-0.1536486706308881	1.5903061495760604	-0.1858079811608838	-0.3827437846732233	0.6763089461747296	-0.295177390956273	0.0629360148236332	0.0134453830239968	0.0039782885079342	0.5401962449881507	-0.2421463128898546	0.3538690303958791	-0.1718718893702137	1.4495908802372297	0.7405140128817453	-0.144483510225138	-0.3186113940354039	-0.160990543022038	-0.1586588123918812	0.448672841658943	-0.191088908215654	1.1791507989678889	-0.3491291727842371	1.383035259498382	-0.0230097642596895	-0.1130388151365967	-0.0621164949743424	0.433548012733481	0.2704201083229405	0.7761202173453562	2.149626484843962	0.1549026300800631	0.887919642935319	1.1125500639011168	0.4402888712721375	0.6456193684849
YGL149W	YGL149W	0.1448710157439026	0.3590956951361974	-0.2891845523470724	0.1864119103913282	-0.2268179030987538	2.244935182693628	-0.1698969301280521	0.6827147635067331	-0.1534814636814608	1.0125802660219103	0.1267279481894181	-0.350439703420424	-0.0378226164582236	0.1059406711069347	1.1247508967286286	0.037185184353185	1.0723829604562198	-0.2561574049528097	-0.3558243781850163	-0.3122451143236769	-0.0352354259954023	0.8410413630987383	-0.1340160992560821	1.598503160723749	-0.3643809719503286	-0.2847208983669755	1.2234684166873109	1.2083106668764871	-0.0356124586580882	-0.2775010494945761	0.4060772397241796	-0.3874037031508691	0.2993401286968577	-0.3345175397730449	0.9632614970110842	0.5907925513742198	-0.3644725612126528	0.1566437680775839	1.6175533673077882	1.2426924107640465	0.0880353329782168	-0.2917681487848597	-0.3975331534861033	0.0916137739653326	-0.3872301978489025	-0.2534886426304573	-0.1281191832766502	-0.2365974677838623	0.5753117103788451	0.1762448834025727	0.4472585746035036	0.5957065825948792	0.6331757698971449	1.266918710295546	-0.1146020563913187	0.3285897311870154	1.016552463933677	-0.3046991461604527	1.2129460958829843	0.4525399342719107	-0.4373468774766031	1.3637193728515915	-0.0258492996321108	-0.0035202773448409	0.2037596988638332	-0.0544240792682761	1.1712211804276238	0.761692028279785	0.7458561365450049	-0.2677706948130272	0.886252837079604	0.2706091683860366	-0.181371816794339	1.082881705535253	1.1035529406439464	0.5853815815731322	0.5473744223990389	-0.4312649248468597	0.9545759125353928	1.7168297085371536	0.276734055472968	0.1698937351915418	-0.3054985116790911	1.0388204627315287	-0.3863814515388984	-0.4637017533526772	0.3633731709107923	1.081503013246347	-0.2206006443461037	0.0789955637540921	0.5940121075719837	-0.4053943349977019	0.6894479615495653	0.1089874248676646	-0.293224865659639	0.058665862427364	0.3635637531838247
YGL140C	YGL140C	-0.3801309898737093	-0.3745233112851331	-0.3083242779967547	-0.4275018563077319	-0.2427805898364962	-0.3828929410024365	0.0061292718984116	-0.316356263985255	-0.2019946443055362	-0.3203579815774061	-0.3607595445104519	-0.2209777891004726	-0.1617429241658891	-0.2519259897675555	-0.314442942104909	0.0095482007438875	-0.3038396187069939	-0.407502277091014	-0.2382556868065496	-0.3411218212393367	-0.1470318975419783	-0.2184248490048262	-0.1237799712352442	-0.4294647377795574	-0.2674909683634515	-0.2580835060900346	-0.0150145252205991	-0.4084559979204827	-0.2639820602589351	-0.182640767397208	-0.3381177754404261	-0.3473892147581088	0.0893855742220846	-0.090126491397095	0.3250757831635058	-0.270765818331372	-0.2191344366986568	-0.2307932406063041	0.2412371694797065	-0.3755831308691469	-0.3611656888213072	-0.2172052197421246	0.06428474640335	-0.3492114170474604	-0.3930304301292864	0.3062828787846515	-0.4109836153548553	-0.3454877348633562	-0.360919777244452	-0.1995756022134479	-0.4123164502681024	-0.3665834066146556	-0.2623809070517568	-0.3866839182652609	-0.3607347150148322	-0.2533805678538375	-0.3302978562864881	-0.4215690368516766	-0.3645347251896385	0.0251114144506563	-0.4139700928203941	-0.392399918296811	-0.3679472524241882	0.1040378475505838	-0.2759899919789285	-0.314756455547435	0.0212164143283607	-0.0394814164208255	-0.2817271981382312	-0.3890578686126574	-0.0959458566779654	-0.1739477841692492	-0.1282870333259661	-0.2105238332542671	-0.0737777125653004	-0.3377571787614451	-0.0324993616965762	-0.3820574615424426	-0.2529668861203091	-0.2730545174212513	-0.1209061833377016	-0.0201027648263646	-0.3538164524060878	-0.2789672172033159	-0.3050736515823503	-0.2018373983004598	-0.3971152359677906	-0.2675681679960002	-0.0193244912459916	-0.2253485721110202	-0.2641487899796726	-0.4312512576376709	-0.3330788074905769	-0.1461054018098487	-0.2952773301874296	-0.2043372611097006	-0.0541199070517379
YGL138C	YGL138C	-0.3279631770894841	0.4325648694299414	1.0767023047525042	-0.3467534780688515	0.2644395626983953	1.2787886107076063	0.2538449919192719	2.5824006418213585	1.2603753570663625	-0.3287875807471235	-0.009030368284888	0.6470081396717374	1.5121107756034686	0.4263172074728393	-0.0903057438903876	1.7470536828361356	0.64549659196561	1.100654605326347	-0.1745311210534987	-0.2144309711678546	1.004152772056536	1.2171710687274817	-0.1459615314702246	1.3057468862956367	-0.1028038343284152	0.0410686616964387	-0.3376049284424577	0.9295743239458588	1.5291684768953815	-0.1084275304821549	0.8455193928157726	1.8059466710935137	0.6382820158052692	0.5242990115804055	1.3407233681896724	-0.4106700006034346	0.0263105983145186	1.518654980001584	0.1813339089016684	-0.2270809659545051	0.4887948813226898	1.7701765774972844	0.7434153788339989	1.1130383858507955	1.0054963052836674	-0.2285778892707334	0.1781081289367849	1.3013362741984105	-0.046182761722527	0.5600579912521649	0.8338905439149247	0.648748941235953	0.2595571175229113	1.0548350030307774	0.4887481111827095	0.1938602780856333	0.8140371852649085	2.0765551443673704	1.54524395160351	1.4546755395893411	0.6189469064925122	1.1343826018426857	0.3386664493052155	-0.4248975190801576	-0.1660215257407267	1.0306398251590705	-0.3472409099276099	0.7996751219750817	0.9624956958997094	0.5417949568385603	0.4483940563523256	0.1935094472907948	-0.1921826382274506	0.6326163006819254	-0.1755479636439142	0.8395080430003206	0.0113520008361589	0.8363058461466377	1.5513673030194626	-0.1967509224208958	0.1694496010746917	-0.2286634480951735	1.4019861166536405	2.254105442845496	-0.0029755188319801	1.666732884046779	0.6484460377984118	0.4261437036400034	-0.3692447772651678	-0.141943705850152	0.2205547858114942	0.2873910868422342	-0.1168768198814652	1.3124450709515203	0.4094113585329776	1.461478170342076	1.8445937954596403
YGL132W	YGL132W	1.0098943153675826	1.251522581302645	-0.2382233307525088	0.5292124110999039	-0.1706227901809705	0.3584759036851792	0.9787626102810956	0.5373828682565901	-0.2628381949560786	0.4942438957675756	2.211994128532556	-0.0156327941384459	1.1206522561479144	0.0154042364289858	1.3054668526510418	0.6254596943613079	0.3131473010425031	-0.1804635831464629	0.3948281879180791	0.4839243195075017	0.4290059883098161	-0.0989408216868513	0.5632474412659192	-0.303122793399294	0.4626874567006622	0.2516538032969269	0.0938894930840355	0.122623327596325	1.0162995958007046	0.3737214341499911	0.5693647098359699	0.5478279851181217	-0.2771590443730636	-0.1648769387032072	-0.2845892544011744	0.1617200808471536	0.4046734636637474	0.6026353007800406	-0.3976865992489485	-0.254072610462933	0.4895950757541976	0.0282681562576316	0.0542328069125762	0.3602506661437747	0.4877571996557408	0.427407295853992	-0.0105964361142466	0.178449377004132	0.6151123122454467	-0.3232430870020537	0.5154615958359002	0.2776627544974516	0.7970169116500327	0.178419997927791	0.1725110174166843	0.5107922666431426	0.4054918260709869	0.5179151557105613	0.900488609027067	0.2116519770500589	0.2668534348746597	0.1428157693795482	1.0005630225158826	-0.3407099411466273	0.174718439345441	1.3220174436384695	0.1969271057031142	0.8024066062425428	0.4013606187237927	0.5947700453837516	-0.337272891905842	-0.228717279391712	0.5987462973781664	0.2881982192574149	-0.2703079816518633	-0.0088298020954059	0.7309451834073338	-0.3129121581471961	1.020541609253061	0.0733770320509665	-0.3740418253835477	-0.2404990231827787	-0.3270399515501122	0.4318283674970092	0.5756756814830638	0.3339916047548666	0.5841917387955367	0.1237647399688607	-0.0253122512318751	-0.2889943477487835	0.3896251560693086	1.076111776590709	0.1017540368991086	1.1283226066436784	-0.3159095257341269	0.1573965879925828	1.1952189634774455
YGL118C	YGL118C	0.033137599862681	0.5968720050149838	-0.115205159934612	-0.0515389784191784	-0.0434551154018461	0.7275193542548952	0.1307060673995274	0.2658894106743219	0.4364918353277234	-0.1828936555719647	0.0924206510856224	-0.296060842516647	-0.2716404328755987	0.8008009836611755	1.5955938530418816	-0.1026369479633838	0.2609569972419688	0.8501724435907968	0.1267023996564966	0.32794828763649	1.540670450057143	0.5463127207987597	0.5073896238009188	0.187077726506949	-0.1532573891795443	-0.0720006195343326	-0.0954006555537448	1.0557138468856184	0.2432535126692012	-0.2918033044311078	-0.0041706129098058	1.033586060683456	1.3744805151205295	0.5786042180994985	1.7295895351110149	0.3776512847266605	0.2057224504978786	0.2590362547046726	-0.3966370349979753	1.383746220680355	-0.2788743275916286	1.057944270353154	-0.2583228451981973	0.3900782732758711	-0.2292250999562496	-0.2668991725971795	0.2884980473932791	0.094681521893367	0.5013159364243162	-0.3451804236704617	-0.2777568493860642	-0.3747590408302074	0.5046369108099946	1.0569151842010924	0.6859195769224	0.963414102489946	-0.2787433015559014	0.0153747965988897	0.413106439785783	0.4740673075072086	0.961032700546628	0.3236160339602363	0.1205034230027843	0.031110467426221	-0.3389507714276666	1.3454916910455057	1.4385346292468637	-0.3511134928438268	1.4044544877235776	1.136659932638746	0.2382929868953451	0.250098454582131	1.4535000141704522	-0.3724869105796648	2.318388689955153	-0.0192436398027281	0.1978193584559414	0.2096748062897206	0.1619077608830805	-0.0855462018677007	1.366759258515236	-0.318678856083436	-0.384317043816765	0.6436476434287544	-0.1986013729868126	0.7358102870628945	-0.3376438655361777	0.1933130531941634	0.3218708992871273	0.6719135700814497	1.0512600740608682	0.0105615529212554	0.4736037688279487	0.2695439373440975	0.2041264500589044	0.6161377648184959	1.3594243442726963
YGL117W	YGL117W	-0.3906477275665391	0.7177619016635839	0.6111361174812606	-0.0130992505484537	0.0661156663387767	-0.4055586721876613	0.0012901286389667	0.1005931021209585	1.0145704131085265	-0.1104050420165405	0.1731051728901239	0.657185967801921	0.1430706467674436	-0.3405749511857566	0.9297420612907988	0.193180048802093	-0.4337416214235751	0.2783591829231822	0.1791350828523964	0.7943085038725753	-0.3422427784441106	0.2788479824717044	-0.2959144116223636	0.0023291479187691	-0.1219627870373505	-0.5704740896138359	3.0291651238086432	-0.3650752683344995	0.3231963979859045	-0.1364988402798662	-0.3816264006855562	-0.1861481538611642	0.055343002028476	-0.0290378849606453	0.3502359387642871	0.0690998778240044	0.5511358880899513	-0.271919594011384	-0.2272121772338771	-0.0660771290602995	0.3716918066508545	0.4117013853975316	0.1853364743794874	-0.0384140568627434	1.3908471866476844	-0.088326026669468	0.4577800939471659	0.2937122347943658	-0.2037703114866098	-0.0735692176750082	0.1265663339297634	0.2586063417855228	0.3863302829876178	0.0522325822907713	-0.2321848254577704	-0.1244364762058253	0.1869654856661681	0.3023447704389134	-0.1385216302589886	0.0997768992489487	-0.3584730654685465	-0.424002850072894	0.2826837430947293	-0.2713620260637153	-0.2454334355163297	-0.3425245661167133	0.258002172061	-0.2311726391764219	-0.3181174660484869	-0.1641570370838206	-0.2185028546259543	-0.0558274296557583	0.571264700095421	0.1045538223112876	-0.0659260515601329	-0.3108656940199066	0.7788838205580203	-0.0490716434279592	-0.1171171054478276	-0.2110417773421607	-0.4226213447845182	0.3078456583755818	-0.3807899763000875	0.0044180341207473	0.3201461213370925	0.4718402574204047	0.366198648503831	0.3462229011833224	0.6176765237450563	0.420019610473656	-0.1125853693102323	0.0746407871599597	-0.4648319752057188	0.1709777265291461	0.6003442017343561	0.2615729341952694	-0.0810086099582868
YGL114W	YGL114W	-0.2054743632860479	-0.0594612371373696	-0.0238084435633585	0.2315483645372451	-0.346566271328723	-0.264305264166258	-0.3867843992668276	-0.3830372675109366	-0.2891020212171506	-0.2554355135400289	-0.2187764409009788	-0.4306071873358141	-0.4046517466888781	0.1445940412029102	-0.0116223960226887	-0.0462749531787854	-0.2464308218242195	-0.0311546471228654	-0.005871514633891	-0.0001702783015684	-0.3011849439574571	-0.3113923551359022	-0.4319000559396683	-0.3489611796060256	0.1553865021086642	-0.1986056843740584	0.114670301350551	-0.403041257976682	0.1547842261155691	-0.1163468771075312	-0.0972141943973647	-0.3932107227714569	-0.1969724727289445	-0.3055378463146325	-0.2287551262074123	-0.0761684325249269	-0.2937678572775404	0.2654603693519511	0.1313500678521084	-0.2752080137967542	0.3845029078078099	0.3142123006875376	-0.3405045467208634	-0.3721066104308533	-0.2546151856131036	-0.1796874708752503	0.3702445124887996	-0.0991742703888218	-0.2000916207655413	0.1389845699418932	-0.275698922544506	-0.3269824554395807	-0.3036146267405611	-0.3422203684554558	-0.2431932352728245	-0.3410383793897749	-0.2026459754466961	-0.2767424274563859	-0.1946203981582235	-0.3620515168959681	-0.0385053442541575	-0.3541609062248593	0.1042638092758297	-0.2301570997597163	-0.4245124431665928	-0.3855582752722433	-0.1510245048228467	0.0744342074207784	-0.2650127305534848	-0.2320624428665821	-0.0164153300426544	-0.1894138386053715	-0.0682316443903496	-0.4189524813803364	-0.2627437834524591	-0.1310432485130307	-0.1980905395296515	-0.4167879651495699	-0.0945951398928113	-0.2599906051360277	-0.196676364512106	-0.2828952853609395	-0.2672328759310283	-0.3822249373283405	-0.365346718710134	-0.3730369552267639	-0.391164501631543	-0.3773941158996626	0.1849235311452168	-0.3696446770057792	-0.4452289169563891	-0.34156200915478	-0.0340226754737026	-0.4322209421887814	-0.4127028107509045	-0.3054777307372548	-0.1058875625792487
YGL109W	YGL109W	-0.085135808926773	-0.0810665968105178	0.7536570878938257	-0.2225301192939265	-0.1691124833526491	1.4210208549653192	0.6014199233395159	0.0187079742466263	0.2688526286571585	2.2404887674877743	0.844478269002678	-0.1543127504451994	1.5418078922019332	0.4486315412615574	0.3703418908881576	1.803976344705224	2.482550957589692	0.9765564210732774	0.3548579386850232	0.4355403966982622	1.421722496320089	1.0401084955555124	0.4272734054182207	0.7412741643647487	-0.1499915106375937	0.5618407590472747	0.6164520716506208	-0.1145176037343269	0.3648052260719084	0.635537362236325	1.757566301725321	1.3000928876639912	-0.2159929973803437	0.3852404049878061	0.3598117993928606	2.0290209932896217	0.0660012496316678	1.4973464553373288	-0.1390012419576992	0.252674515633408	-0.2813085141470913	0.255137142082018	0.2524176669629471	-0.0704703042946928	0.3138874005940175	0.7805267020367627	1.2297959337629587	0.1167195005878907	1.619735730162209	-0.189965326121772	0.1271454740462311	0.6716985931179652	0.4054469697278787	1.8373991988250264	0.6188440231539705	0.7798292019666749	-0.3069857927458645	-0.1403904426317139	-0.1774840785935881	1.345820752242229	0.3034792043308615	0.7834391558468715	1.5298453623401302	0.7829717917421702	-0.0956917668075467	1.9539522397660287	-0.2446489023706838	0.0745653199745986	0.1342440643401007	1.08550703992478	0.4977246222201199	0.2817871444420934	-0.26722706379989	0.5754399304357626	0.8854181551705279	0.2900336424560097	0.1767574232891052	-0.0803234711648219	1.3847052474286676	0.5572065639401602	2.372683023501105	-0.3829482334662392	1.2601075507482813	1.1158027446792154	1.5858213868401665	0.9608733984094372	1.459257898401661	2.1587041023725466	1.4646638353119574	0.1071631956311005	1.4508610963834343	0.0927656977137223	2.5757622677197727	0.3467342941546932	2.214540834970334	0.106239181753214	1.7109714937568872
YGL108C	YGL108C	0.0925145628390431	-0.1303061463825799	0.1051055019840093	0.1272653171145894	-0.3481284336207662	-0.0895245297137788	0.3935994261852112	-0.229844054979011	-0.1811390240968113	-0.1652301263794272	-0.3555436204283144	0.2470684720356122	-0.2658742755720963	-0.2971365051962188	-0.0738794724231282	-0.0903120550602841	-0.3326096287852973	-0.1937799283850848	-0.3372443965270059	0.2311245600059589	-0.0020675610249004	-0.2594400171826665	0.0737669054896471	-0.2106358383440859	-0.3210337744624676	-0.4070418455185287	-0.0583980421840059	-0.0929418205846966	-0.1443031180255965	-0.4811069448823164	-0.2686410809427269	-0.2996459566045056	-0.2143152887310018	-0.2155500069491624	-0.1999602220907619	-0.1567139382154943	-0.2584680502773209	0.3289793872277652	-0.3290392416980726	-0.136591089907293	0.2496268191015074	0.1410039816405584	-0.2392384817531836	0.2462496185650729	-0.3845364649349438	-0.1579344271665189	-0.0114819632844543	-0.2652933179527867	-0.2418822506248717	-0.3828073667367406	-0.3953564877947614	-0.0954536751664459	-0.404126753781144	-0.3000103310767051	0.0429012229660399	-0.3730304705686441	-0.4132798968996228	-0.1480733181535331	-0.1563358839181816	-0.3684866173842706	0.1071881684186857	-0.1429032907787837	-0.3893120532796123	0.3603386027350891	-0.2996698172027862	0.235624079731041	-0.0271553164676615	-0.0991360031938711	-0.137005121373015	-0.2775822797114829	-0.1680011254837837	-0.1344062004852071	-0.1892263306926158	-0.1743524598164326	-0.4138407897136321	0.1002581409411355	-0.3758174515262388	-0.3343801707134546	-0.3185053475441167	-0.2367590510813672	-0.2465105304950151	-0.3966267507421261	-0.0734983779584645	-0.0654367308488976	-0.0248387762497138	-0.3118560119303678	-0.3845536327713084	0.0192581656734901	-0.2861630856211971	-0.2949038102970288	-0.355548617480246	-0.4396962855681347	-0.1455986648937218	-0.3215628887406954	-0.4047408096118944	-0.4223427490070195	-0.0863196848676989
YGL102C	YGL102C	0.0631381173408791	-0.1296725228965495	-0.4743134531480559	-0.0987770588771482	0.1984512430097595	0.1400779302018458	-0.5054980349314392	0.2747677146406086	0.3429341333648656	-0.0471142513423112	0.2638704242006002	0.0602366532115941	1.0516880449227803	0.0746198713774008	0.1190416052791392	-0.0330254642633403	0.1029131707645618	1.3424658064183888	-0.3970707496778886	-0.070345312982218	-0.1950514131288475	0.0547877643671717	-0.2940456294032679	0.5893983017524667	0.5739687684616648	-0.1097360421831518	-0.0540390567968191	-0.0406778799341243	-0.0075040874153599	0.5035104090355146	-0.14185726248766	-0.1034222002012411	-0.2234387026951895	-0.3642024615778749	0.2599612205781296	0.963468258905776	-0.020338278457258	-0.0966545482821436	0.1929313784838835	-0.3596979571183893	0.2494629101688536	-0.0285847508319117	-0.3160635627451121	-0.1567461655031335	0.0219928013894818	0.0128373991406075	-0.202335514365147	0.2942430623469577	0.3832929946818577	0.1369701070767137	-0.2005709747554954	0.098019110708134	-0.0849521812176347	0.5887981240595955	-0.2090545962573506	-0.2231844476217178	0.772178040587386	0.1006582258133378	0.1610865354338025	0.1942543112182278	-0.0366155502945897	0.9408835359215636	-0.1796571874740567	-0.2204417960678472	-0.2129388580060736	-0.1373046620116613	-0.3561297017490238	-0.5715298589714266	-0.2495884221985551	0.0785730365816853	0.2374228530768944	0.021550341743166	0.2525631456927352	0.2690282997235561	-0.3751694749261386	-0.2834323528701409	-0.3329371018456198	0.1027049417531774	-0.1129691689160165	-0.3541608466188674	0.0290867087054613	0.2894719176209779	0.7821310014489878	0.1845363688873964	0.4329344769366715	-0.1022298326371038	0.0676738469706443	0.0828647948163941	-0.1983140099321961	0.3094365819448194	-0.0961189905659192	0.4401529082071159	0.6084258549641343	-0.2085899801320573	0.8723915160489332	0.3836911292860561	-0.0733491763537776
YGL088W	YGL088W	1.1699961352482466	0.2984277373710315	-0.1148330090163985	-0.3028486106051992	-0.2108541825077752	0.0207500611414874	0.8652831517082846	-0.0943524922427109	0.3699891791553825	0.8093967972246738	-0.1856933944431635	0.0866480457092464	0.8682181629931408	0.1995405651236132	0.111274379404917	1.0640850789791605	0.2820536328986607	1.4050294089776625	0.5111332555090307	1.9438625871022497	0.6313772834139294	-0.0725422945514751	0.5187691695444172	1.0216950853019902	-0.0967688028788609	0.4877947991539859	-0.0830940673706385	-0.1331283029734772	0.1212980049022702	-0.115350235512272	0.6628621080809166	0.4209471399763501	0.2556612955032905	0.3391150853569605	-0.2243127869312265	0.8087542847480259	-0.337091179649528	-0.3418229226241701	-0.4031186065289681	-0.0101149031598946	0.6905694859982793	-0.0730968399716588	-0.3198555357510838	-0.1023195839835055	0.6464743626419993	0.3473856714609219	-0.3967156199489213	0.3377294838168027	-0.3055817115293565	-0.3659132518201277	0.1263611028868282	-0.2430939614440102	0.1068212072694637	-0.2460848187588537	0.2205838037236333	0.0381996429289747	0.2272923212361638	-0.3060049654123162	0.5277525665745788	-0.0711074866778802	0.2296300112982555	-0.137436625476991	0.9022518621881812	0.3500433129123915	0.1804360861835713	-0.3275050315142944	0.0746832988046549	-0.2512447711920655	-0.1957306390537763	-0.4134079676888796	0.3506059947475474	0.3000827104348534	-0.056675424965472	-0.0356332098460664	0.3903839835208631	-0.2685329481120178	0.0308019960762569	0.4898546629805816	-0.4347665290521214	0.8248316637427299	0.3530365931912532	0.3444436990979728	0.5816708744295234	-0.3716972780610518	-0.048338729030943	0.7816181882222406	0.943900480283236	0.4787634230823105	0.7134894123660577	-0.0085425390733181	-0.3534001669471003	-0.3368099873881103	0.4875457383054986	1.0576136758041137	-0.1120098025213607	-0.0716352781061001	0.4204336722163416
YGL082W	YGL082W	0.040550547196302	0.4004631886695424	0.06305219423693	-0.1081003432265912	-0.1255470946895358	0.0069575036051956	0.5969866802618925	-0.0915525897531856	-0.179160158998498	0.4295036293183604	-0.086838507609501	-0.2246175812787686	0.0386675349302694	0.461781968077278	0.07352992193244	-0.0829260531631746	-0.2205395603172211	-0.0686796031667078	-0.2573700537778017	-0.4071147332731661	-0.2102949702840708	-0.1597249108145662	-0.3959342950479622	0.2651425261815281	-0.2631675936801761	-0.0713952186990658	-0.2997061979426629	-0.144815258454422	-0.1102693089752853	0.3360019300260549	-0.0786458129841521	-0.0072796323419773	0.1200112584752277	-0.2121219002391387	-0.1441224257990198	-0.3667360350669876	0.1619873271413181	-0.2129725579342336	0.1032619499527806	-0.3755012549922395	-0.1478428843652195	-0.323943662506952	-0.310977799381505	-0.2534723609211951	-0.3695906839208074	0.169417732736947	-0.105282431232911	0.0818073310543439	0.1878180913922899	-0.1473201446686207	-0.2677266711957271	0.1700333867060569	-0.0901105865842411	-0.3111245822057014	0.1343266538812506	0.0377109818290412	0.2842382549866213	-0.3786959153367564	-0.1487514606604646	-0.0407710264937546	-0.3580876226891596	-0.1031994126692436	0.217706275026493	0.0021197258012974	-0.3790760976945547	-0.2661646459226914	-0.2577523512913399	0.1281087005123825	0.2583318269240621	-0.359715058512783	-0.1127720437989547	-0.002047903491665	-0.0554714073618623	0.2898341914384778	-0.1751910534353811	0.0094490149274027	-0.0588722173339984	0.475513667500969	-0.3583488559428663	-0.3796516258156181	-0.0513174914266323	0.419973831310328	-0.3077196215468393	-0.4015131406957257	-0.2221024578149689	-0.2644002430982055	-0.1667825476724861	-0.2285810962718149	-0.3816294784101835	-0.3755803090041175	-0.134120324479502	-0.0752327797991207	-0.2152951659769965	0.1476548518137289	-0.0726395038776656	0.0467779869516441	-0.3242622333831827
YGL081W	YGL081W	-0.1407376855017882	2.0017254179677204	1.7402235618824218	1.951803565947535	2.0532211593866774	0.8116198392172931	-0.3592689375540773	0.6522568994358381	1.9582902405893856	-0.0114168598669546	0.9385871225601408	1.8392800353951064	0.9611745359491692	1.0340257302691411	1.025744179473539	2.118227236067769	0.3370295802174889	0.9770035532067812	2.1090374381054096	2.2469972787872363	0.4974194025460325	-0.1878151449825761	1.0644415544037067	0.6142517976005827	0.4414172778494701	0.2023243097477477	0.4068975311866317	0.2207609503843887	2.179036146814353	2.009929943719831	1.1993601113680008	0.0840943014470611	-0.210755070252094	0.5584643590218267	-0.3500126590381129	-0.3160952069961964	2.154900396059082	0.6820709558581646	0.4786870162630316	0.7248465932161566	2.155540226511489	1.9682694193502253	1.9893981029595376	1.762288637522264	0.6090185689759167	0.3285637084972994	2.1985799061801248	2.083608482179856	0.6069811747101728	2.0937133111542914	0.7783580683580975	0.5353429582200679	2.048030646259145	-0.2544311666996491	-0.3040741597413334	0.6764483088632799	0.8428758924213149	0.1878628812600572	0.8227232114394664	0.0302750578492136	0.2032174366183438	0.6041245883968069	0.9013316776278172	-0.3641413437090768	0.5071663109637815	0.5427895642429824	0.3424640642139607	-0.2035333969963181	0.4764651963032131	0.3556052875321906	1.0088248404087965	-0.1241868717672502	-0.0265873610053596	0.5620759688777813	0.3748609561125871	0.6443319934413536	1.8618044338611377	0.4813028778803938	0.0334255425317914	-0.3682352936879672	0.5062582124334012	0.5933143660657916	-0.2587662302734249	0.721060782543961	0.5943232941066092	-0.0937231645044629	0.0477645405349122	-0.0772454467107497	2.0116102663945785	2.139106339706552	-0.3084381508784792	0.2702993969465754	0.6911440379840034	0.7682133497738044	0.355377915228618	0.6030643781812103	1.669172964648229
YGL074C	YGL074C	-0.4254534849593782	-0.2069461389552782	-0.3159103829713126	-0.3329502229593202	1.3487324130776002	1.1937770803370529	0.3311948035036283	1.847810638260952	0.0022515167691185	0.1719796201706824	0.1021631586779671	-0.1573401000272257	1.0031956768820711	0.2961023767471208	0.0104616928166095	-0.2112370149403664	0.7106421124011596	1.7054896487867397	-0.2466927476166987	0.1522954290433097	0.6056465812571037	-0.2672597706991296	-0.308298786896709	2.0357529034057187	-0.0002291903042619	0.9649260768655096	0.2216505322248721	0.957909303217532	-0.0561700192898974	-0.2050121170963277	0.3229137325369823	-0.3140074724215087	-0.4391002675505157	0.2176267606256682	-0.3786883054731452	1.247448656005495	0.176260212802081	2.004505603080512	1.169841741904755	1.1034071653577533	-0.2963076336075506	-0.3943689847360424	-0.3869574511495347	-0.1317724991318805	1.5012596700593877	0.4658795663913779	0.1416451792391728	-0.3260249045756624	0.9501329149372882	0.0779326031460011	-0.1765604041500324	-0.2648122140343776	-0.263395511414967	1.357967760429839	0.3600474019226137	1.1664979736745178	0.6737217855766873	1.0189098921014723	0.0290469561699894	0.8076131427145072	-0.2213650957616314	0.5596095841790564	0.3882471309078798	1.0716278882260533	0.4748963689737981	1.5341033473523846	0.3274038576141043	-0.2154682165955178	-0.3271516633031637	0.2749234932406224	1.5380437637201534	-0.3790288850310088	1.5801934789927838	-0.1708561884945844	0.1994567656646473	0.0197095885473031	0.5363946853672539	0.8996559057483757	2.065002658877237	0.5787106832354849	0.6486940086974409	0.6595463230236634	1.2972520387247146	2.291894003734896	0.8728657362873725	0.9984791515740488	-0.2455744746955635	0.408446744780356	-0.2573366952900182	0.1058071094659246	1.8805711214612777	-0.053210401740689	-0.3730075792335421	0.1741192764496539	0.464260228224169	2.3535727730325555	0.2983105177639493
YGL072C	YGL072C	0.4861309062758326	-0.0632504717627	1.1210828480055284	-0.4218876914553604	-0.2798485883357857	-0.3532542732396008	-0.0403116272447578	-0.1712673120619894	0.611706537375256	0.2493040140020682	0.0498643695122551	0.2284384910469551	0.622805508726286	-0.0714440944355746	-0.4481787105345354	0.813546255193207	0.1664456487347866	0.6416355898481221	0.9973176347500412	1.280083482503722	-0.321452025958218	-0.3532212286671024	-0.2491419267515461	0.0253263598981755	-0.3137693153969655	-0.0282858169651669	0.11512367061628	0.0739238986963729	-0.0787957392859227	-0.332388534450476	-0.1520589202594479	-0.3505983175129211	-0.333927601341421	-0.3417731295355243	0.3808939705448356	0.0808635725652184	0.0514054955529765	-0.1438783558059457	0.4024258829278774	0.0829904547041395	0.5071717971285427	0.4849753889988853	-0.0938005026027897	-0.1307019679038932	0.4152475954625365	-0.0187616943060954	-0.2215145558629376	-0.39167978647164	0.0527461233319615	-0.2257231517057981	-0.4177069453868823	-0.3744439789737988	-0.2457607547202127	-0.3439296593278781	0.1607453203116504	0.2082863442906945	0.095548087570546	-0.0612563865998154	0.225292842216234	-0.320536312454712	-0.1746958025544785	-0.1834084048963689	0.3640586656182565	0.1443595476725353	-0.2183296003044787	-0.0570651580482509	0.2824659726142473	0.0255871455780181	0.2301162659657449	-0.3964142757716943	0.1707974991729149	0.2503942317444194	-0.1856388913569992	0.0258369371693507	-0.0914252121005948	-0.057764872727386	-0.2249611650277465	-0.0639058665543156	-0.1013266003178063	0.0125595601168792	0.0143525549229585	-0.0953135560845873	0.177432363072525	0.0402944194552942	0.015496428433971	-0.3955791728767072	0.2339653173379179	-0.3231079097176935	0.2880796872334082	0.0622898541482821	-0.3723872415129649	-0.2490376643953797	-0.0058544065337791	-0.0816210737152828	-0.1806779951880341	0.0142552213211069	0.0728252734440175
YGL069C	YGL069C	-0.2226284281181952	0.0559946679752294	0.5111563428816168	-0.3577265071454188	-0.0502812130307387	0.3334557440268905	0.0271267672550419	-0.1362945517884035	-0.1909196005830905	0.0131296960039765	-0.3071923076744411	-0.3446797155294888	-0.0252830595440667	-0.1680310918230107	-0.3589696998735197	-0.1954305071245271	-0.1365139663707024	0.4994351663536152	-0.3249863787259164	-0.3801713600997962	0.1154424842093272	-0.2157994017706864	1.696786349636137	0.0951082468413298	-0.1323283025091839	-0.2401907948949263	0.1490675351050197	-0.0792383644855037	0.6268306865210899	-0.0853310199942557	0.1760375712760349	0.737163925320437	0.1347005265445234	0.5009920971840456	2.49959890415556	1.1295775073419934	0.3590943000520654	-0.0285524307158553	0.1709496365920641	0.4541510357517667	-0.267637494871947	0.8550779965489531	-0.3839489147259168	-0.1168833408759142	-0.0992260109926765	0.3977689533820989	-0.3496586635473661	0.5461354177245401	0.8038262818069831	-0.43714421147941	0.2805886563889118	-0.3640161150099339	-0.2543501928170318	0.2611070776838549	-0.2891430941949242	0.1968901082060997	0.1290696791096236	-0.3471536985488417	0.4124399996854102	0.8256039295887218	-0.2403460831046024	0.4365042836600138	-0.4003877913187616	-0.3445636778840831	0.2498066439173266	-0.1193273737355972	1.212519037650127	-0.3876939622587741	-0.2832644884761951	0.8613561259666854	-0.260180216390807	-0.337439886836698	0.5510289765400266	0.7168789894663761	0.1177394834274487	-0.1705035981406571	-0.2822720562557367	0.7997993597574162	0.9858076233425136	-0.2108275984895472	0.13920610778735	-0.0520672932470281	0.8200985977632129	0.6395597399694746	-0.454493198098958	0.5888189179340464	0.146451943060892	1.1313422782422788	0.1977568054850323	-0.2717621127378042	0.639839075208814	0.7003159413043468	0.2990735741369882	-0.1920475072432134	-0.0620776379913111	0.1753235152792386	1.163741682803204
YGL052W	YGL052W	0.0760602133299033	-0.2123258555205329	-0.2490821490526323	-0.1267642691664272	-0.1584597790330807	0.0201778685796823	0.0697228393770796	-0.0929547973702661	-0.0686349624562067	-0.1282628520567814	0.1125098249094393	1.0867017291344931	-0.0761570576107841	0.841112287616859	-0.3687109914913174	-0.411589649337458	-0.1281782661332584	0.2845913183059172	-0.1868757059061414	0.4075293773028186	0.0551928631230779	-0.016710698333334	-0.4167113438507784	-0.4194126466538429	0.1283033861800497	-0.3462218449237648	-0.3093035742023121	-0.2922696587178075	-0.3744907595613573	-0.3719783355958692	0.8429847148822188	0.0606334052342889	0.0319073505855482	-0.2058741064107576	-0.3499797802582578	0.0548883973030333	-0.1566960828023225	0.060471814155734	-0.1061368049933016	0.0389347415694803	-0.1886445290800611	0.3022372739008277	-0.3284518125276219	-0.1516322288977397	0.1531598563454912	0.1992536531142729	-0.2414569822840568	0.1428266292062477	-0.3751658797589326	0.2312155906628884	-0.1648559596174973	-0.0718795803326936	-0.0418890768316285	-0.2073307445889476	0.002545245730513	-0.0387747461886599	-0.2254297104003456	-0.2299354281625699	-0.1064741550807969	0.1561383088470176	0.381538537117407	0.4404528221461898	-0.0120226904456575	-0.0178681592843212	0.469618667194957	-0.0145494967073626	-0.2399124601643489	0.234983769513724	0.3252648430178493	0.3517435728069729	0.2619876526935553	-0.3586165528324114	0.2465615899060352	-0.0546264620395637	0.3774709015445117	0.5259857693410237	0.1337745024799522	0.7558365731233776	-0.1681824728670007	-0.3569312552105534	-0.3817535780718454	0.1721454290594306	-0.0433324636783235	-0.2996764792741397	-0.1126401841600845	-0.0816702787032454	-0.005882136376906	-0.3452225681228549	0.2806506330070582	-0.1317092155769174	-0.3750801815657685	0.0157636256542722	0.0205084765517502	-0.0114222570363751	-0.0087668553149239	0.2168522058761496	-0.0107550633584281
YGL042C	YGL042C	-0.0017733988550731	0.7616270385465538	-0.4043083335932267	0.4793381867640848	-0.0215683094933268	0.3817514993882405	0.6545771396263674	-0.0130523245601914	-0.3944202125718205	0.8964241395985909	0.9714218246926026	-0.2889113510598566	0.6750637392438936	-0.255004975888626	0.4010013667784924	-0.2409975498528645	0.7180572851077349	-0.319603206506114	-0.2896589863630282	-0.2983930884743115	0.4683451400909046	0.0937174723342356	0.3504333751854983	0.7881672269687037	-0.3153742022475108	0.8031449714823821	0.2201070752222761	0.8195271427389041	-0.2916643857746636	-0.3040086953237287	0.8772479678353756	1.2084657421869958	-0.3583267114119425	1.0534431896273004	0.8881923773074105	-0.3646981741238398	0.5388427922804627	-0.2001234176879871	-0.2958820149152413	-0.429172595482407	-0.0636198638472393	-0.1974745064035642	-0.3011666889854967	0.3004843448635383	0.474124740727907	0.3683010284376695	0.0493500081688533	-0.2769001055838471	0.5534510336240673	0.2837550613663175	0.9223113488593352	0.1651405903198526	0.222437375061318	0.3953326282533528	-0.0971504191685249	-0.1489361818440931	0.5867337788777189	0.1135133140250006	0.7242646199815879	1.0150675465106658	0.1057548519958968	0.8977549201947391	1.1581459612284513	0.6583469651452992	0.5035734362653675	-0.1252123739040219	0.6928504644196414	-0.0974017127816381	0.9804070506170548	0.9864276830160492	0.4236094057285641	0.061841913808594	0.2749618594273987	0.0928766142682562	0.7933509376560498	0.5339469083338542	0.6727278043333966	0.6307518491891924	0.814835709598154	-0.1845906346458376	-0.2117996152912755	0.4628578314013539	0.0658262684772706	-0.1961436654738645	-0.3852013027640418	-0.2651065280605905	-0.2947156453027162	0.0327970565592062	-0.2556499427763125	0.5411841911277795	0.8915611821064534	-0.2631728319394566	-0.2948005372846862	0.1838032320416703	0.1507059049863488	0.6572163842992246	1.0213746216349333
YGL039W	YGL039W	-0.3122528797281803	0.1983388756376524	0.5574102022359647	-0.0135787585384989	-0.1894364755079903	-0.315205810551561	0.6949779901935688	-0.0975963928374718	-0.1426747410145978	-0.3486425582840352	0.0140256657499343	0.0642223357016099	-0.4050607293855827	-0.3135391567668664	0.3769151802238101	-0.3821093924287126	-0.3925121236273906	-0.2182660372284598	-0.2220316748653146	-0.2868504083887471	-0.2450736017398485	-0.1809074950235749	-0.2445886288727546	-0.397217709085127	-0.3800833620991251	0.7602772132443325	-0.0637466242517842	-0.212108792717296	-0.0313687179505952	-0.1004337696883993	0.3951269407618872	-0.3552752963826497	-0.3356897698297201	-0.126466728168816	-0.2214713951012338	0.0717644208025594	0.3916950743259382	-0.3698842206841704	0.1562684055697868	-0.2670794321532213	-0.3274933607012611	0.1897832803953164	0.2521648951408761	-0.4227091066012648	-0.2908505663458288	0.0881008484247106	-0.5742105556680026	-0.3428721371421458	-0.1065640700751569	-0.1358367299563599	-0.1493718655381619	-0.4188404582465269	-0.2521071907727901	-0.1805588135239774	-0.298749639666987	-0.411235973471472	-0.171719811195299	-0.1539592737004801	-0.132363131340116	-0.2090558681643053	-0.3386066774259034	-0.3044809187575397	-0.3210877845038868	-0.4185060481046599	-0.1391360544537429	-0.2207765890068564	-0.2033324475599686	-0.2284787814789933	-0.3403937495713755	-0.1825244634425902	-0.2174309308810761	-0.0968577977096764	0.1997304784404354	-0.2795024093060695	-0.2834186549486838	-0.0885521436128078	-0.0086748314203743	-0.2732249843252144	-0.3213749944567978	-0.2907128885105199	-0.0770942348280805	-0.368715425145809	-0.273705549453077	-0.3449260815255739	-0.2985001823885965	-0.2616646604554817	-0.2240875211892552	-0.0571775323060799	-0.2248814026688687	-0.1270725444587525	-0.108714745404696	0.0213375637454358	-0.3412297359909665	-0.1472364864660069	-0.3889979020394989	-0.2992809807573168	-0.254859507919035
YGL036W	YGL036W	0.289573526473906	-0.1125396619305039	-0.0017667587778254	-0.1080464284962848	0.3194332478892761	0.1741161196236899	0.8357731615044962	0.5346482834380084	0.2818723574464003	0.328556886033663	0.4143681297227188	-0.3506492956794459	0.0555715515141346	0.5654005233088251	0.4204127459520489	-0.3841121855157314	0.0725864911997307	0.1925538299660159	-0.2265408065500832	-0.3033791066655308	0.0192388221354354	0.0660813606076947	0.244829435412149	-0.3782073696556043	0.1689712534247993	0.5231636181500375	-0.1472250010523348	-0.0279079250247354	-0.2534902593712568	0.1707494458110882	-0.0129674387283726	0.1631458090323755	0.3878494754909633	-0.1644378043728786	0.2237040255996427	-0.0017763536689703	0.3414066787973777	0.264169999376476	0.462651407322045	0.0191106894942183	0.235506673933033	0.1631033531791772	-0.0880631901023752	0.2192836269154354	-0.1698545943933568	0.3292775301053943	-0.0476927710814	-0.9094418092579076	0.0983093151501162	0.3415362380557105	0.4998972567940983	0.4685891205550008	0.2096908466913607	-0.1098995694831724	0.265952239542527	0.4005671369053553	-0.4168083447599325	0.3301445247315125	0.3323147730742096	0.2168513761932149	0.2048785931275359	0.0597580497645132	-0.1027853694201198	-0.1110296096084156	0.1648903155147356	0.1559575448137828	0.0804159906441802	0.3455468557930647	0.1642196234970132	0.1787896931085153	0.1572007098710534	-0.3036201623127013	-0.015540071011951	-0.0853570975277687	-0.3505002861279885	0.4207840338287477	-0.3720541841901087	0.4758045557238994	0.3425593010001159	0.7791546028350079	0.3478106811752605	0.0989892022835864	0.1406679624970176	0.4986524251512085	0.3880853417817223	0.0591770197490048	0.2486618108731201	-0.4401278322171354	-0.2878490947304601	0.1978543224280062	0.2603011398311652	0.4228487889930691	0.617236212076873	0.2606273731054886	0.3605964269000439	0.4522932272443663	-0.275845014192292
YGL034C	YGL034C	0.0437736198215057	-0.6676138633954747	-0.4186431459283991	1.188453812556796	0.1702191619139355	-0.3846136947306226	-0.1959133191693362	0.4443889355792019	0.1437819786396615	1.288436557055319	0.5649087500615804	0.5921243667871949	0.2328839433206433	0.4538734339219523	-0.0871101713415025	-0.3273856134107673	0.4767370549119143	1.1960348714647804	0.719608966002272	0.7006830023728553	-0.4256796761106418	-0.1751306061596778	0.1069608147251862	0.339655565523014	-0.0896949906098737	-0.7256533196413915	-0.0766135404988093	1.2000132650600162	-0.0851372881070594	0.6192194359829093	0.10305282013271	0.265368120857898	1.7980831658974143	-0.4569310728002062	0.2864057561451891	-0.3278062289654986	-0.2382817874232741	-0.1092864222305688	-0.008031652660521	-0.2659976174140225	-0.3756753765784208	-0.3832081875016906	0.2689642693153195	-0.2600811886761635	1.480894899573928	-0.1025601143386462	0.7937948434613876	-0.0459065657448448	0.4743723504970852	0.1075391259196053	0.5938435894688281	-0.3917708144939584	-0.3711599988134393	-0.0085673840850259	-0.3922503969959567	-0.1025766833165141	0.6462655925382002	-0.0325799060153934	-0.2323222259927311	0.8639344811507652	-0.4250846901638162	0.1555173569825317	1.07327108099519	0.4037317813649091	-0.3753370973027503	-0.1090228406959208	-0.2030474279618943	0.1057396495168275	0.810766283660964	0.3435121393209959	-0.0081400952476226	0.0610459464432954	0.5200594482406367	0.6221626392488974	-0.0765829341655502	-0.2541734162550599	0.5274210021381934	-0.1112857315505755	0.6380334334811759	-0.0138284622528779	-0.3064400510172633	0.6270621551500022	1.0079970581164344	1.34303508401013	0.290648146192685	-0.2643207140561902	0.4151394774948163	-0.2919306992437854	-0.3509453530423634	0.1847257631523222	0.6389501518762255	1.034058936288763	-0.2867863413917174	0.5540095961077448	1.2244841940249234	-0.3599070670587638	0.3918477117261985
YGL024W	YGL024W	-0.4305121281016941	0.3773264466470345	0.1292637123846172	0.5316867581391237	0.4126441131228363	0.2245116645033134	-0.3945803025045956	-0.2906291702396859	0.7189689944175032	-0.0019888631387084	-0.0487316814571347	0.1956940753522033	-0.3573672294646483	-0.3826857460180526	-0.3148263783696081	-0.1322382069328326	0.5102054394066882	-0.4042585927158705	0.1496025984813455	-0.149765096792839	-0.3900090571668668	0.5350148619243194	0.5682434887590115	-0.4316243489556043	-0.2827274850857562	0.1116717187791028	2.1379854882702407	0.4540826939597044	0.2372178491122331	0.0234503765613053	0.0730443947989593	0.0962751902318195	0.5277002102164844	0.069548414723715	-0.1907704706610806	-0.1849241438525695	0.8295262605220141	0.164599923495994	0.7669508875508735	-0.0110786827737834	-0.3745624370668041	1.0189915504216014	-0.3219034547360471	0.450534085666051	-0.3056340172846397	0.2611885727273986	-0.1276210805512026	0.4234657124229534	-0.0554222913033296	1.0012964648713156	-0.0342833516202681	-0.3992303592839312	0.7845942252402635	0.7640691931906938	-0.4022712321044614	-0.2619086854249756	0.0240298570332289	0.0850958904239569	0.2525769751873163	0.0522497968206012	-0.4295894337349168	-0.4014144461757123	-0.4073691986547172	-0.2425404879627024	-0.1989994810051956	0.2665544932930289	-0.3916600246796791	0.8844966353753989	1.4261264875190809	1.325869191988572	-0.3778679460411788	-0.1994127977628939	0.4893417327669842	0.104795432599524	-0.1622299912634071	-0.0704104624244305	0.3897645710152382	0.3036121185727014	-0.1207827243708211	0.5905505162842349	-0.2294369589906184	-0.2929590061718056	0.2670886740549091	0.1318895645726702	-0.0426604304914115	-0.2983315588623926	0.0957033831190016	-0.1207696564221584	0.93570358438207	0.3272854625819402	0.0940569212056186	0.6863728996973217	-0.2844774399284814	0.1641369983695584	-0.2295487698348811	0.5841954469564178	0.1649576675810266
YGR011W	YGR011W	-0.4290303986469529	-0.1764670689108665	-0.4008202533756241	0.0099934985547859	-0.18374095689995	-0.287608877547632	-0.2403270279559231	-0.2814177054970574	-0.2415003057651652	-0.4392418788625747	-0.3099058945317919	-0.3346717789105771	0.0964221469627493	-0.1764791730626581	-0.2015775184008006	-0.1705446984209234	0.172648406467916	-0.0291176964040918	-0.3914964323681658	-0.2276643131300754	-0.2307180679419964	-0.1997394824074199	-0.1334457846870546	-0.3295379884562007	-0.0204830610751865	-0.1898061096535764	0.2924032746622348	-0.4016140397773045	-0.3541984453971228	-0.2151344264999882	-0.3646520151717362	-0.3109592896524331	-0.3987194126183025	-0.2763304855376342	-0.079200188284391	-0.0672638917889369	-0.3180488289022323	-0.428463687793895	0.1485207386694699	-0.3411348581519917	-0.3403835453327012	-0.3507828522240276	-0.3469100812529488	-0.0686377433080296	-0.053771103644262	0.3253679372201312	-0.1369831457228931	-0.1397403524742538	-0.3773595421481333	0.0897240257065713	-0.3530145366616452	-0.2718944064267171	-0.3962009031776463	-0.1579203877054904	-0.3806876147136744	-0.4045366398425843	-0.0711502617228946	-0.0034708877758846	-0.4136425685194608	-0.2679973950185474	0.2409606662019317	-0.144797406310269	-0.2327373635922237	-0.2774223170295376	-0.2766534224288847	-0.4529192140829842	-0.0475854478557384	0.3469656022232678	-0.179196438042208	-0.1483213324446879	-0.3113214457022571	-0.0815733497253256	-0.0144086121558383	0.0025530493567816	-0.2348244335228191	-0.3023660239360901	-0.2231223539153	-0.3666924852918372	-0.2889352476660313	-0.395600446101437	-0.447312423178014	-0.3918180456974439	-0.3534707744792364	-0.1777941566459969	-0.1521152511188738	-0.1792873052458731	-0.1681960335587144	0.1055137662582898	-0.3374827781577845	-0.358461815237635	-0.2670528512568797	-0.2242609283810196	-0.1438843344714367	-0.4242576084919709	-0.2195495702935993	-0.2040547153942703	-0.3616467888262868
YGR016W	YGR016W	0.194252470573676	-0.1767220443357927	-0.1293379172812631	0.0912888545631548	-0.3509055651142533	-0.4088160071389353	-0.238035408071925	-0.441011453228021	-0.4899683035587783	-0.2099600053238151	-0.3376855719307297	-0.2974144540490665	-0.0275577498968834	-0.2023462278803692	-0.3119476607995997	-0.520838574461652	-0.366028368116711	-0.3884259071961413	-0.4017863873565359	-0.2443709706421384	-0.1283633344107557	-0.4876312051578367	0.1862413394295246	-0.3979977592230587	-0.4469321383815573	-0.4518958257788957	-0.2841172612766452	-0.3485305388790005	-0.3386757328490169	-0.488461027495047	-0.2981378682083517	0.0188657356951124	-0.0731859165402912	-0.0034074691376029	0.4786294776969704	-0.3591981924198996	-0.2508662680916561	-0.4574911337865716	-0.2846632755540428	0.2817982916722576	-0.1122664401899313	-0.2253122902818422	-0.3463981450946553	-0.3350061744339514	-0.3818785636931447	-0.2714026480667917	-0.3232976926026887	-0.3589806791698872	-0.3906057103528602	-0.2904168243192233	0.0081595835259324	-0.1621184393310095	-0.3733832376482815	-0.0919821336953225	-0.3575897117120383	-0.136277562575211	-0.4196366492215593	-0.3437923129881659	-0.205153693243952	-0.2026105405447733	0.1912489969901067	-0.1690132593909568	-0.3255375587638134	-0.364677730539595	-0.3855568671967257	-0.3730441965211844	-0.3352762235748826	-0.486824113103526	-0.0780806622551091	-0.1657177692510263	-0.2875541590800033	-0.1423398625117391	-0.3671715056196223	-0.4832706092711222	-0.3038940446522781	-0.326495089310213	-0.3423997574316162	-0.2459455309560387	0.2028740313972676	-0.4085380606302178	-0.3706655694600131	1.055488356664522	0.0297546189338711	-0.3949668572590787	-0.3421046447524151	-0.4063772883057591	-0.0633853666742972	0.030902577970493	-0.2993729033490002	-0.0779935385973143	-0.0258486408255185	-0.146362153229538	-0.382370171875958	-0.1768980044912632	-0.1055897381590409	-0.3280302256983123	-0.1307882535017527
YGR017W	YGR017W	-0.3823439601748302	0.608853164045134	-0.267771802213855	0.6583166464731686	0.2560305818275896	-0.2234110296785148	-0.3145836446068317	-0.2040651058055257	0.1513484774790274	-0.3730373701422145	-0.3833524659147417	0.0703676121398382	-0.0327282539858575	-0.2348497560045779	-0.1925187671560387	0.2504682907200381	-0.3166737604391042	-0.2363218550807751	-0.1276442592959502	-0.3549938521003076	-0.0014913213999181	-0.0703980209115267	-0.334038174075039	-0.2417063841351218	-0.3368426029182097	-0.3720921632222023	-0.017135885523232	-0.4156966525324981	0.1095527389957927	0.4494170208141803	-0.2912214305314872	-0.3658441740841743	-0.2352068720339857	-0.1402305676520801	-0.1896519374148373	0.1593424323531772	0.2922467877506185	-0.2876685816431889	0.0925011035868128	-0.2040418792565269	-0.3652605970388257	-0.0664086135339876	-0.2679848188361809	0.1999886454225241	-0.3595280094280015	-0.3979670275918066	0.0704294497112435	-0.0450809054579802	-0.4070898353673023	0.8677972844545823	-0.1643210599671565	-0.4102119345922528	0.7055580957236428	-0.3800578874157266	-0.3913551842996096	-0.3364706051576349	-0.2121163687179408	-0.2473358038431341	-0.3457576291454724	-0.2883281362068969	-0.31352734177414	-0.3816779293530983	-0.2952926834624297	-0.0903362149540998	-0.0038866873706341	-0.3148754083060882	-0.001582811449037	-0.5221447377472039	-0.3781189788924541	-0.3911803204555217	-0.2382941459000219	-0.1141667905833648	-0.4157170832760095	-0.3713807947370169	-0.2049437720585129	-0.2032447498624128	0.4766744485965067	-0.4301256634805475	-0.3997370572710727	-0.3786054221039178	-0.371915091518692	-0.0081649391759205	-0.3194211787560126	-0.0151691167035393	-0.2318810389968886	-0.2608709079111081	-0.3668752370358749	-0.2305731313147107	0.4724595844363098	0.4935241580186671	-0.3394887566746026	-0.156980962763717	-0.0810060606103455	-0.2039551567350843	-0.3726770498163628	-0.4187489336903638	0.7444385911634519
YGR022C	YGR022C	0.4102972786918061	1.81842496874646	2.080909871469624	1.8907801228945456	2.1931940913434964	0.4490495681706042	1.719111111713041	1.389172789235302	2.023593277277232	-0.2728398343652812	0.3566965373222432	2.1327794321193685	1.2621572732566482	0.0514962963268128	-0.1940482128377801	2.507376211735955	-0.180070873348646	-0.4519383352487278	2.4705796244146017	2.517445751704596	-0.1200779767470226	-0.151790731578045	0.8816515329993233	0.6058296373554874	0.4996949121962218	0.5951061292673608	0.2657211224821327	1.236305607167976	1.7200309271267706	2.2046498344228853	0.9736684071246624	0.9734876433370332	0.2886101680003784	1.114536788032939	0.300148911882897	-0.0439959603504674	2.425204149787351	1.076806455545561	-0.3185652517576428	-0.3603239395021776	2.211194666619381	1.5829967329558383	2.3204536676288585	2.0145143578384967	0.2228069312466852	0.3415078509163409	2.530644432718057	2.3502512320469635	-0.3013686866106015	2.231827821394996	0.457633778765909	0.1863419406379974	2.0194165955461725	1.9423630568561032	0.6794515893034765	0.8796032737477809	-0.3051297769405118	-0.0142431182751081	1.8674334311686087	2.29252580546499	-0.1858274762299856	0.8651092022981911	-0.2514645025248611	0.8971662539038799	-0.0989438721865755	0.95193161909522	1.3707379350196052	0.951182053444414	0.942872562606604	1.7087619218526224	0.7514593457996471	0.4106170886374211	0.0961157384367147	0.4535008461950667	1.1197312071169976	0.5847310758608164	1.9786449947817224	2.5505569249402145	1.4864160459654197	0.8025234587289183	-0.3951019775757153	0.5268751361846731	0.3902821149290154	0.3157296136495053	0.2727214714089546	1.9342382553193609	-0.2695354414125757	0.6872962186809525	2.6686748854735445	2.2042832985584138	-0.4248253979105422	2.2546461698957705	1.821669969896958	0.6572609800783009	1.842048485990614	0.0691420391880369	0.8428255305276137
YGR025W	YGR025W	-0.208392106263864	0.3224851176084002	0.5651247563659655	0.922494252382814	0.6126471464223879	1.3896123975884913	0.0803626515947738	2.5078625765666005	0.3405344578998307	-0.1507990275176334	-0.1088111590181628	-0.1063682820110455	0.6355130294124034	1.380584580277986	0.6577673173311777	0.1514964574679946	0.8789349796304017	1.228368394067077	0.8554596608039359	-0.31771475858042	0.0476374393526208	0.0815353862935856	1.5049008233972236	1.1906548633914622	0.9260540215571724	-0.3469874659022567	-0.2026058533593223	1.587640721143353	-0.103458861646317	-0.2752509416981917	-0.3743500638106728	-0.4883650333368219	-0.0177263750333201	1.030078058282117	-0.16520082159545	1.2274062718709524	-0.027619872630207	1.4074090312840986	2.1616214116580643	-0.3320519597937906	0.4817011798798191	0.7924539853358668	0.0195648089969041	-0.0587361069622469	-0.2717179250476327	0.7305373545852275	0.2452758078858	-0.3616410104411018	1.2694132569647325	0.0718798569465236	-0.2960208827040614	0.3614228284634833	0.8227362163802608	-0.0327409532938612	0.2456657748756012	2.017203686205403	-0.1980523747526448	-0.0951940423783545	-0.2035549990615002	-0.3199319976429734	-0.1659626830712629	0.986072675619007	0.7453148648226977	-0.4288460298471782	1.3131180273799663	0.0047794034611549	0.3261968682134341	-0.3270984798754041	0.3453179993716731	0.3005469627445445	0.1407428934738505	0.5802678150723742	1.3948702923225456	0.5102313435239202	0.2034395051332384	0.5490130976863241	0.194794710315565	0.5579388213151784	1.04928890330282	1.4208792384024471	0.7228525066878266	1.5142860088766523	1.915107801018876	0.9043423988575472	-0.0764211655855048	0.8565676002969745	0.1192232476558467	-0.4110917597654391	0.0480519961895813	0.659416709843064	0.0425106928855425	1.972087412096897	0.5713935122867441	0.9193142595066152	1.0181485593443764	-0.1572402374799401	0.235848840871431
YGR026W	YGR026W	-0.1579636263604149	-0.2297916716498327	0.1351861889551189	-0.4185924600088154	-0.3139578943581199	-0.1376038884794128	-0.2129955596921235	0.0876709907200273	-0.3419931940458658	-0.0025492811985201	0.0344799281263696	-0.2315309828759953	-0.3270834225619793	-0.0511176831046099	0.0338282307289403	-0.2064488412065415	0.0189537631567435	0.0021982706680783	-0.3737357761146941	-0.2061061146624937	-0.1577755950233366	-0.0326560775243526	0.1507923842498229	0.4033488956185714	-0.0628704733991572	0.0953307275275447	-0.1535962542306307	-0.0493571685862349	-0.1676241254509638	-0.324863668597795	-0.3227486113997684	-0.2108335028417151	-0.2580851132712467	-0.1698114932736583	-0.2696201684704243	0.3878301184964926	-0.1981548480405435	-0.1845506331395384	-0.413566433269597	-0.0911816627328187	-0.0581937761038256	-0.0486950725844014	0.0119944640529703	-0.1838250280687147	0.4989799037644891	0.1619682222415724	-0.0572461367972757	-0.1688613634069269	0.1008981752881401	-0.1003067723537115	-0.2190716869934168	0.1622323196076979	-0.21228518472041	0.1184693623728663	-0.2145498513753525	0.1262438042595695	0.1669131657050742	0.2144297029954794	0.0736254836534761	0.066154186611733	-0.2918919852098839	-0.2836848606712872	0.0406409542493988	-0.2962094543054543	-0.1439130973382655	-0.2676281839838815	0.2122451162517559	-0.3328754336850683	-0.0463371062658699	0.0719020917909689	0.2284762153531049	-0.1965499410881847	-0.0716439878240448	0.0690862403139794	0.095447136023716	-0.1949599689775199	-0.3372500334985967	0.0887185865217763	-0.0448420766059247	-0.283574098541592	0.0412055607097603	-0.2830804713512119	0.0693035567642274	0.1278116521522304	0.2387576192981243	0.0771571594635076	0.1378743520237543	-0.0196092155354927	-0.1724163365431163	-0.30428861291515	0.0188313497198417	-0.0108517559387499	-0.0089564323545598	-0.0816114729538123	0.0002015018211814	0.0161135117419001	-0.2510133240417769
YGR035C	YGR035C	-0.1853425002480506	-0.2974257449844186	0.9019874895019292	0.7857693853770595	0.9074715305008584	-0.2981605061872547	1.3382545330000046	-0.018934921512272	0.0972703128458756	-0.1544004896796447	1.8115970523394656	0.6717393331554788	-0.1665825177305388	0.054033135089705	0.0570282812611687	-0.3358199628347839	0.6474067626466554	0.1820635267180487	1.128382689206311	-0.0065656785702131	-0.4275557417715792	0.3313574765133365	-0.0316576191743062	-0.0763843850639427	-0.3073256202259989	0.6477271983439913	0.2300150476689932	0.8661271058855995	-0.3790262476314921	-0.13822708677287	0.2180400839841935	-0.3274070060091406	-0.1689599033856027	0.7269339307397784	-0.1534472931701547	0.9905291911842216	0.2685737874570739	-0.1030116552405042	0.7096431923011566	0.0581519013328049	1.0261968908693009	1.5194118099894538	0.1622378656050973	0.1906306583598189	-0.1104574066483689	0.3346995580977378	-0.3396851946396206	0.7338912445767666	1.1095852331528169	0.3141504270727329	-0.1788121117579773	0.8518949623425357	0.1137566288310972	0.0762456829227199	0.158940205027645	-0.4041441293203283	-0.141990947489866	-0.2668204770727292	0.0839607032448609	-0.0248430505030572	0.5962087021066399	-0.0611267691546419	-0.379097815811638	-0.2679525599942794	0.8791485070128757	-0.4116935797447422	0.4024666885879192	0.1647430251160881	0.2060907022041704	0.0681162277241646	-0.283527558880181	-0.2311906173223072	-0.0031320791781534	0.2046153022683419	1.5408884568847383	0.5911822356495493	1.1334355693329985	1.0764831041661476	-0.364679014085371	-0.1830623240414204	0.6600464560639416	0.101225855550115	-0.4346567705576691	-0.3339794304891529	-0.2395457114967173	-0.3001313699665193	0.5373274968481068	0.5375464599831946	0.1937398278086163	0.3287822513673207	0.5945240237309753	-0.3567734971466122	1.2515453026783825	-0.0451559802175048	-0.0388261884623761	-0.22666773523282	0.0747185107735546
YGR039W	YGR039W	-0.2915567464193694	-0.0547289320352484	0.4633262339226593	0.2263255576592525	-0.3954859997982967	-0.4129596102569397	0.369588716619449	0.7154708870683465	0.1948406480962664	0.284538804543583	-0.0010831926606245	0.4887100651228427	0.3062648211321972	-0.3850447658427223	-0.3100543532743615	0.0675194305172618	-0.4758670154562943	0.0762779130752337	0.592315359290129	0.9027751513881622	0.3617351955798433	-0.2874879826433471	-0.3559009136512723	-0.2781342984879434	-0.4227911378147827	0.2031665028202343	-0.1249008048297437	0.3131193021594313	0.5758374717774469	-0.4164719357574092	0.6477254885437603	0.0591456611828397	-0.2327465652764908	-0.3539782829486823	0.1365306527338859	0.6517659761036548	-0.1632743904552319	-0.3672164640358678	-0.3259588139761727	0.1582450806338166	0.1422534975714486	0.3458236050407497	-0.2782368086472928	-0.0564707427793764	-0.3690437783462972	-0.3768317797158577	0.2321211431763551	-0.190072061284457	-0.1433613788692807	-0.2031038100607147	0.166193278717269	-0.3576732601397607	-0.1723037518041233	0.016299061372958	-0.0442779360312755	-0.4261085709768168	-0.1946647277951286	0.2842980442434211	-0.2608605050383678	-0.3253998420491755	-0.3260429000086934	-0.0739400029199329	-0.3546972408006942	-0.1811473754932968	0.5885887586997719	0.8615252518585839	-0.1906463256898068	-0.3952833360763149	-0.2105291964032726	-0.3741955545262439	0.0606278270128105	-0.0406992704944079	0.6133518824490123	1.0651454133697271	-0.2726552551644873	0.5805517356613612	0.1796058191115462	-0.4235151116190215	-0.0207129240520238	0.5282310872361805	-0.2960662337128252	-0.3159638751601696	0.1218591157614329	-0.0432902681633903	0.6774388909386803	-0.0632057891903691	-0.0051082903384414	-0.2017797065210446	-0.0001772616779439	-0.2235770171001968	-0.359787965442809	-0.0791722179812885	0.0259399664722568	0.4112714665141749	0.2479238647114195	-0.2290586664570801	0.2830431533704234
YGR045C	YGR045C	0.1075980727843494	1.3333044008807955	-0.2048041205449834	1.021798016232079	0.5265605262144205	-0.0201554937824989	-0.3603256113362165	0.0068613343586497	0.0933032709228537	0.9542948396777332	0.5299356182302292	0.0480169455931143	0.7581671295130632	0.0467731978937005	-0.3737451515245121	-0.2970636221480833	0.1115690080161647	-0.3847912239850836	0.5286936168786652	-0.1007438978491591	-0.0903109855034141	0.5455169291895389	-0.2901843285098594	-0.0543782334369642	-0.2719067128377482	-0.1295116281249587	-0.0472174416851682	-0.0418748636514276	0.4197460274080252	0.3616957957651815	0.0728531697889886	-0.0169035376969335	-0.4258317481321038	1.303785279355494	-0.2916782081029048	-0.2302012186898077	0.0248675491540519	-0.1939193353695388	-0.094393741077798	-0.2949765053273265	-0.3547312567592312	-0.0852857861529095	0.0707078601100721	-0.3131863596556483	1.6983008360186274	0.0761703929540954	0.5116786257389768	-0.1846770405809049	-0.2352813578199062	0.6899922777045556	-0.1531463172779944	-0.3936935696482486	-0.2918856298306606	1.0987412700953432	-0.2487543765088969	-0.3983308689247553	0.6579761697464642	0.9693211528416176	-0.3078154069223324	-0.3624294668721665	-0.3423135280079757	-0.190565977819857	0.197796773905344	0.0222782912962736	-0.2616778495981078	0.0717014632216681	-0.1662566687591946	0.2292791861209439	0.1688437007536088	-0.1676907496847762	-0.1811693341514768	0.1963682303766047	0.5490421338663283	-0.1782781163893948	-0.3956094553586342	-0.2078660800742996	1.1841814940893236	-0.314872195892494	0.934254580355562	0.2218311767319763	-0.3789586522598139	0.1196565854408593	0.0414675325263586	0.1135221480336748	0.5759172991082009	-0.4013477453698005	0.6567155012121471	-0.3076279883282247	0.1105344075338184	0.5312200845008825	-0.1930791145175098	0.898699664587601	1.394691913756761	-0.2682218426978999	0.4086064954633027	0.3855570590389143	0.9348416608115858
YGR051C	YGR051C	1.747209311779821	0.7697884350872383	-0.1679406802389536	0.4128538440524806	0.1699110842013169	0.1421035587575055	1.7452018790747592	0.0532354626052201	-0.0082617495486584	-0.452431555741613	-0.0989391272481078	-0.0341175109603754	1.494601677223139	0.2396934996777723	-0.169901663551427	-0.1569749322269126	0.0121506130220371	-0.0222151216144388	-0.1153771023862768	-0.2910632347470007	-0.3751448323294249	0.2652112934717274	-0.3441674325217178	0.5179311764629869	0.1689969017553088	0.6378359108963992	0.4945827370812971	0.9714667676029932	-0.4027707874029442	-0.2514239742862963	0.0311353609783308	0.6053283068546192	0.2665968615127198	0.0687086310935365	-0.0488029018031455	2.0502005185487056	0.2600836355372293	-0.1924514696840224	-0.3848441330270198	0.8990118786419528	-0.2969514575094882	0.2165213307219681	-0.2760815868637313	-0.0669412388179589	-0.2979901651417693	0.7451153453185247	-0.0772946744366854	-0.1180647259724213	-0.3867864572887527	-0.1975437783603919	-0.3791294620879501	-0.1803675962579251	0.1373822370798365	-0.2321338824572513	-0.2011845117958154	-0.0921041447108367	0.3974573421766856	0.7170494772873613	0.5832280091487088	0.0664996942679006	0.9164603460056854	0.3886026560749827	0.3831066270984989	0.4937071713425943	-0.2060299180233069	0.6265480505940025	0.2673687464561656	0.1102074770748524	0.3690984360102186	0.7113716898493229	0.5995238195878834	0.7087030267073529	0.0741387307670285	0.1708597904056115	-0.3343088766461067	0.1133746384658704	0.4988476332859252	0.4354244307719644	-0.1050979287696099	2.651831407547034	-0.242622765981861	1.287502041584784	1.407826309696495	0.9276685795948216	1.9553403916488623	-0.3100210165714318	-0.3605925712883744	0.5441574468380932	0.7637319838616758	-0.4129579422020205	-0.2648776098446068	-0.2782348367469309	-0.3710715902005288	-0.3920227244229112	1.4383502938170212	0.0762121155751102	-0.0602272480048583
YGR054W	YGR054W	-0.225208013932615	-0.2789043097367498	-0.4190140260480567	-0.4122045595816509	-0.2371977202438185	-0.233625132395655	-0.0401188033524944	-0.3492878317690711	-0.3634838385999807	-0.1347197879552819	-0.2658943842419748	-0.2159748675375212	-0.2367194368719582	-0.224633605645829	-0.094588657006027	-0.0670663981896483	-0.157695386029772	0.07793507582363	0.3028670386944317	-0.3535387288924602	-0.021966896840949	0.3765207134713901	-0.374648003350259	0.2138348433099683	-0.3915731433567381	-0.1488122455875117	-0.3960209120669397	-0.331393154926633	0.0778879517915336	-0.3119589068568024	-0.0845115856368554	0.8459246783153659	0.5863191846837397	-0.1832557100301681	-0.2354710580762011	-0.377194516528323	-0.2419632900525374	-0.2738136811867441	-0.3146800053213329	-0.2351537942281112	-0.4148186211722314	-0.3497381187303863	0.1749372272316526	-0.6881907585442713	-0.3156758128553301	-0.3036865261275517	-0.3044450311794342	-0.3917897164332688	-0.2816650584258019	-0.3700856138470174	0.086003885060518	-0.3135406166171856	-0.2020219186475135	-0.1547171887826162	-0.3124543621214555	-0.3801444372382936	-0.0581719038079403	-0.385326920639904	0.2018210209965085	-0.3372945754601702	-0.3431774862112689	-0.3373537190259839	0.0387688032689361	-0.2186568927758153	0.0026039993222421	-0.2361578683173971	-0.0173249752123319	-0.370294194835267	-0.3411198353144734	-0.2799057555168474	-0.2233372148878024	-0.4570409291386219	-0.3277967050234123	-0.4352034366001425	-0.3794499603927282	-0.0668380114168152	-0.4837575075560499	-0.0222449066525985	-0.2274058546239151	-0.1683137939388967	-0.2916317891681509	-0.4070287982214903	-0.3530407264310009	-0.2058057488688894	0.0342777900808697	-0.0551305430451451	-0.0313855929793379	-0.3502101205846122	-0.3192309919187367	-0.226636625848197	-0.3365884883879835	-0.2654806296511598	-0.4008359976766851	0.0788056003611696	-0.306084252060981	-0.3631330561533621	-0.341792610551299
YGR064W	YGR064W	-0.0548223534196716	-0.1924103437816031	0.5977845021262059	-0.1964589379873721	-0.2856827506404011	-0.3568893640750123	0.1386174303092152	-0.3538360761633291	0.5255948173274463	-0.293219755752086	-0.0167145618912608	0.407020991881976	0.4350001105265866	-0.2460198307522628	-0.2036889461162071	-0.1559171962874679	-0.3823926405062352	-0.2627136419050369	-0.3888723376159335	0.5166623676821833	-0.3963544571170035	0.12779166535876	-0.3217292248280775	-0.2018227831015962	0.0732143419367014	-0.1771341343327277	0.4115468108793982	-0.1658232026844415	-0.3222422818291165	0.4451762068180145	0.1868092338271779	-0.042046238043352	0.4036337515652785	-0.1174692056011336	-0.2712792189933499	-0.2148483088185175	-0.1543693242384753	-0.2504377663633108	-0.0790838051957588	-0.4575355599159579	-0.0886201243068497	0.3109050209445588	-0.2943481979727831	-0.3941509507057725	-0.2407550578706954	0.1156061880876266	0.0497523644627359	-0.0986212184932506	-0.1026914832297026	-0.2794195244208936	-0.223313841912324	-0.0847509905472312	0.116024211456428	0.3602265767213998	-0.3864186583039679	0.4611273691543108	0.2393404573101169	-0.1350594551664603	-0.3871212438783423	0.204236629220908	-0.0859873546501925	-0.3119792890714388	0.2999282027729503	-0.0365225051672097	0.0981907889555701	-0.1316450853475645	-0.3258445721043586	-0.0634371668146664	0.2738127079213118	-0.403704003726349	0.0754117117967857	-0.3253566196070223	0.0049710174112504	-0.3840878554381861	-0.088241879799052	-0.3598543608457483	0.379916296466895	-0.3304923631946674	-0.1861377331083746	0.2248168984161464	0.1514491749655898	-0.2970974668995892	0.1171838736937578	-0.2052033783893929	0.5104896594865457	-0.1831958827940198	-0.058268438670213	0.02688452181296	-0.2831254530701868	0.1791591563311018	0.2488824858307555	0.2782605039224213	-0.1671926079857185	-0.2482479436469345	-0.4053654772622255	-0.0195232140461706	-0.2042148900262084
YGR067C	YGR067C	-0.2257404530527788	0.4596865500362811	-0.3671528382444573	0.0068323936503141	-0.1530083282542916	-0.4240225340058106	-0.267819775875718	-0.3847090107757849	0.3032760432644206	-0.2556023953414968	-0.1408325307764929	-0.12207988372325	-0.3556589444037102	-0.4336085450348406	-0.2423987472288362	-0.3555494223953213	-0.3070915904201221	0.1271574229801637	-0.1683694314004772	-0.3678982115956538	-0.3998957780653882	-0.1981063075578009	0.2614323616854738	-0.2490658687036992	0.2813242709385437	-0.5683079637806157	0.2877286916744038	0.111010753352085	-0.5630734874507404	-0.4166333231655681	-0.280624797265781	0.159992742864049	0.6844666857360694	-0.0110607466095872	-0.0993656303015436	-0.3926142258783574	0.2594664100217561	-1.6440491179177092	-0.4212599713912843	0.353328853495806	-0.3854938054281083	0.2056552576309964	-0.3531501682183766	-0.1984654611202907	-0.0315419557878897	0.3689201793332375	0.3916060728018137	-1.0150347128916224	-0.537434550155151	-0.3414937599283044	-0.1127900639982272	-0.0241243339671481	-0.1626556055610352	-0.5150087857830947	0.0795634482053528	-0.3142279409002785	-0.3622458664900953	0.4911005323520094	-0.1780201153933082	0.0612357408113809	-0.123405297013984	0.2454084897934282	-0.3803244326385648	0.0655706842932701	-0.0221170128834207	-0.4960671639757775	0.4306473200804234	0.0672391049770894	-0.4013047182291929	0.0567389253645598	-0.4206814802724129	-0.093431811781817	-0.145881250112092	-0.4519203365016915	-0.0425861930347623	0.174886041295381	0.2269940304193643	-0.0611720391688505	0.3947993063062456	0.0824611398980036	-0.0965692452791155	-0.0309154963494849	-0.0257574530386761	0.6861686797533458	0.1526738653798436	-0.3889048869221344	-0.0765180888427767	0.8576877471098321	-0.528575898347152	-0.2805368388005843	-0.5982799379981945	0.2524063182957921	0.0910861542620783	0.0917300052268745	0.3866780430815039	-0.3543184771537315	-0.288736675144817
YGR069W	YGR069W	0.7460971614104533	0.2616877331166969	-0.1477650900880424	0.9582697336287496	-0.0101525125477118	0.2293226030725116	1.0201755617701889	-0.2548159871608357	0.4129793586772146	-0.2558642047844652	0.2378992088157221	0.3089263655331006	-0.2714811889452342	0.3102550124512241	0.0656494183273503	-0.3707289103455203	-0.0336850310399332	0.6315095964249228	-0.3361262221622214	-0.3725345127752838	0.4267394444064756	0.3148448819007148	0.0550919528062883	-0.4356160224248523	0.9704250959942108	0.1008352851715558	1.0276708873860965	-0.3920833228823355	0.0582920179449828	-0.3069903450968078	-0.1401152811181143	-0.2311652757285374	0.4538584437928903	0.4120581059567751	-0.3940061493530806	-0.3740570401304015	-0.1092078640589196	0.6665927704881537	0.020956271681328	-0.1864136173679887	-0.2224641411229072	-0.1169842711609827	-0.350084950603428	0.2641852977760274	-0.3971051625211882	0.7223550618733156	-0.1755124301221841	-0.1467352101929122	0.3585653132239132	-0.3098028294478737	-0.3167262181467254	-0.3319015782032904	-0.0118897846256215	0.7362530504601849	-0.3942932088622589	0.5366887991187209	-0.2885261492008162	-0.0428759516985961	-0.3804240092108127	-0.1727713181993962	-0.2534080434940871	-0.1720464675671863	0.0068702373972178	0.2752242707792801	0.7888455875966642	-0.21190805153978	-0.2137774141645276	0.0114491926790787	-0.1179090231358503	0.3257295846778852	0.1610376618837589	-0.2584549538251587	-0.0414475018758755	0.2525815835949486	-0.356781368205009	0.3210551726837123	0.0093351491491523	0.2699157129084202	0.4561184677588339	0.69563034281524	-0.4031423510632786	-0.4221559197150323	0.3315079652034203	0.6556288929752461	0.7615180120823205	0.2851709950634526	0.3905542389861265	-0.096224578828992	0.1261646433553115	0.1419604454634274	-0.1859029774532333	0.3016384820596886	0.137703413117982	-0.2181745613110036	-0.10997080765906	-0.0760180291907453	-0.432686255104367
YGR073C	YGR073C	0.4223467071092044	-0.1235265132039079	-0.1542252778154834	-0.3257772937817381	-0.3658822715011546	0.1234129801456595	0.0709908178211091	-0.2360452034214581	-0.2840135690978004	-0.4435332868353728	-0.2394125843293151	0.0190223906034439	-0.1394441236331925	-0.3693956981185207	-0.2936817704980128	-0.0835216546201435	-0.3418212046658027	-0.0192684678926216	-0.1634207567188038	-0.3850296128782863	0.2414693249927466	-0.0343261581362038	-0.4098955106140188	-0.1486396323678015	-0.2440598920339265	-0.2321465798289975	0.0078965105675002	-0.21188132151272	-0.046744985495679	0.0835629230930656	-0.441245377875511	-0.0141378616244911	-0.4136350105512389	-0.2289642276089637	-0.3622898835396185	-0.1164133730847984	-0.2115128442953097	-0.1387931425788632	-0.2730472728434093	0.011475690225817	-0.1342225447020933	-0.1274692453987363	0.3519108468862322	-0.2415313646258351	-0.1833022403738946	0.2809797771527293	-0.3720147711988355	-0.0702490167467089	-0.1203213896214604	-0.2526548630626081	-0.1389846014150265	-0.3742542814739215	-0.0071322288154379	-0.2165524228866981	-0.2015166571978586	-0.4169000059686152	-0.4255736210337319	-0.3048973184120792	-0.3576072163372175	-0.3843479379330611	-0.251983298921276	-0.2585171821898289	-0.3289278451598104	-0.3317432968528649	0.0969827871690931	-0.327900553828621	0.1333563124339016	0.024452368742491	-0.0493415416233028	-0.3060664125969682	-0.3155470955695264	-0.3524705750716261	-0.3330100022994168	-0.0315915973948816	-0.3751900114705377	-0.374995724518362	-0.3613834159770859	-0.2821740863934778	-0.3518813292023216	-0.2352908847462753	-0.1020566299094297	-0.0762107984036757	-0.3905010679811254	0.439524926835178	-0.4280877923490492	-0.3315619125602726	-0.3574024670965954	-0.1784511460144413	-0.4158920313805013	-0.2584937084469729	-0.1076863339581914	-0.2621744849076092	-0.3753088887226909	-0.1163515365982544	-0.32507883345444	-0.3944601210975873	0.0050068642196458
YGR079W	YGR079W	0.0753503970454908	0.2248357004424537	0.7943036853299735	0.6190275781656641	-0.2861649535263762	0.6080078887536198	1.0900797372650588	1.2924664864204856	0.5563940326622047	0.080557319999456	0.1524359325287394	0.4314586977027672	1.1123990886402744	0.7933875244273237	0.3044376491566597	-0.3059185101481312	0.8002903327936726	0.7967764620627534	-0.2637540730268998	-0.3983557830493915	0.6116708158172768	-0.0649858162037706	0.8772424140942683	1.011528534294189	-0.0676517453451393	-0.0358948328518558	0.7536864257030151	0.8448163613262557	-0.0159776670934388	-0.0381657112233441	0.7469730587226208	-0.3946977026071892	0.3322812368131548	0.3934552627900833	0.7565584670318899	0.3158488119631135	0.9240852468390398	0.3925630249944949	0.0929718077622293	0.1320767436255411	-0.1425508035757931	0.5119108970161013	0.0610562257270162	0.7319791471787537	-0.4395351897248301	0.4094370165680801	0.3390776053966368	0.4915197653646425	0.840032092397538	0.226360615158508	-0.3264787696678711	0.5539104609218833	0.3152296130063529	0.8893886612269997	0.8903199700466848	0.8360586828383193	0.9623328968184182	0.2789601956174852	1.202201338348836	0.9901465451559998	-0.2942810184032007	0.7545379643517466	0.8310728193921505	1.2371318053313012	-0.2253774311568371	1.22192432080417	0.1148414015089697	0.6252658279277558	0.8222449691777088	0.5617388485940551	0.5605641965383446	-0.0758288788335134	0.3381174758196965	-0.0544590070608536	1.120473802654126	0.7003342160160688	0.72895962049381	0.5934272516138647	0.2233895224454065	-0.2204527594876961	0.7392730604515297	0.571122174685636	0.4187563964751523	0.1079841664029024	0.6696609204291596	1.2280805560098331	1.4702215288193805	1.4694318054877449	0.3200195802044331	1.160516014128391	0.2914474620822426	0.8546527752792135	0.6930377399355138	0.831912759764775	1.1905305894567375	0.1790615346737701	0.1640680121596764
YGR107W	YGR107W	-0.1508740852909355	0.544734797931394	-0.2781033719308913	0.9967816070596256	-0.1547154815802937	0.0707086184404565	-0.3566515371664299	-0.1416971255533155	-0.3926461535036911	-0.3337786395707458	-0.2627220568895325	-0.3035922540953422	-0.4002178041120456	-0.4214214656737732	0.2904757957162348	0.6985419116873253	-0.416236451012486	-0.1737159738274699	0.2902467609628983	0.1826587978920605	0.2829270923425917	-0.2417063552334493	0.1949300554935616	-0.3221503550445127	0.2371990475307656	-0.4463264511131879	-0.1221661085448978	0.0767528200173718	0.7607534417474151	0.5293627217158055	0.5871074910548222	0.2012896199402246	-0.3000100331269336	0.2676248081571329	-0.4055656246200243	-0.2925278779182685	-0.0743897664552689	-0.0544351306555175	-0.3504226740269408	-0.2350396112072469	-0.2433783721327591	-0.140194778245479	-0.4474487379857886	-0.0816755638689865	-0.2216122872745207	0.3538548236389519	0.0548571795979115	0.3536141652219591	0.0014367460484491	0.3281099481635217	0.0176178819299551	-0.4159196777332203	-0.2327387270115769	-0.1882414562126481	-0.0068426936233088	-0.3894580812578742	0.0978338373667732	-0.2943640460790569	0.3919327293196753	0.0230871139275746	-0.0206038457184802	-0.3821600947443903	0.4129256239989002	-0.3756482471559192	0.4301593481905411	-0.2499509580734087	-0.3060507400059693	-0.3276151247615009	-0.3009315481704732	0.3045599374859769	-0.1735043203262908	-0.3138760637686906	-0.0964909352905065	-0.2568345147826663	-0.1655986829994799	-0.2695282871455287	-0.3186107888803792	-0.0253239706747502	0.0418499603061726	0.2329379418969204	-0.1098406575219736	0.1788783407816442	0.2437989582697005	-0.2344149944625934	-0.1737569330960448	-0.2814446225699631	0.1647430953331632	0.2243120472747265	0.2831768662623498	0.0217027116612201	-0.3211233385025978	-0.2210874197676763	-0.2747819867754072	0.4304085694172666	-0.0703879418137336	-0.107923480717067	-0.1490653470608559
YGR111W	YGR111W	0.200925835498102	-0.0123077274359264	-0.4040517244030679	-0.0090920728344715	0.0694881085278986	0.2209786142809064	0.4431738815840284	-0.3544392145523913	0.1436727699922025	-0.1331746096826318	-0.3023703902015651	-0.285537937926031	-0.1766530523114225	-0.4009818474574707	0.113492919143436	-0.2353953444662657	0.2820188348624343	-0.2429549126477564	-0.5276736954228894	-0.1845461697206812	0.377409325547849	-0.2988844561113235	-0.133731035588543	-0.1751760413206252	0.1617387973815913	0.3179168036471639	-0.2833154114322492	0.2064781220263318	-0.1572057218288666	0.4083444785736625	0.1241827605106689	-0.380122391336446	-0.413227573800017	-0.4945234532988604	-0.2569532414466992	-0.1049004885771743	-0.2361922315660416	0.0427716427882163	0.7906131230827376	-0.1714553665964686	-0.2312164159248099	-0.2326015337267727	-0.2505881729264808	-0.4065999852541475	-0.2201858121032509	-0.2921128313861684	-0.3910880655145167	0.6189615960449363	0.2451383487210645	-0.0582681270954189	-0.3089248069848979	-0.0929667057316912	0.124819418231915	0.1802840636410711	-0.0336572321398319	-0.0327396974180178	0.1520097100998101	-0.0706142174351435	-0.0185490410225159	0.2133947860374749	-0.4068921724099053	0.0150557606521328	-0.2051840343627639	-0.3430562267379002	-0.2289211613562435	0.3236157967453377	0.245524671964022	-0.2616672283269849	0.1375051764129581	0.0117816078927806	0.1179423358590165	-0.2071929698919545	0.0279359823988725	-0.0559442587858478	-0.1723377521742859	-0.0582345553221196	-0.2293524596461204	-0.0701115279120518	-0.0384827314391551	-0.2503490157875455	-0.0368675410255253	-0.0220920413841205	-0.1378154107002865	-0.154499863917578	-0.1194310314995379	-0.091205368665015	-0.0585128150244529	-0.0826832754044249	-0.3679960920288385	0.1498527281420896	0.1188016414462639	0.3543805778724213	0.1289577036209529	-0.3573115020604916	0.0376495605617086	0.2413909348375812	0.1228104826060762
YGR114C	YGR114C	0.7351295461861379	0.2551023987247207	-0.2686955653764337	0.4401760016687329	-0.3005064193988488	-0.2149618558333718	0.0306071688756495	0.4498706295889134	0.0929258515860655	0.9617351665349452	0.9995878472497226	0.1266056020004191	0.2622720041254521	-0.3090513606162535	1.3736047469075965	-0.2441058664107743	1.140125618252263	0.3907198417084296	-0.2747953552025095	0.1593093603996435	1.72044871951475	-0.369614712788003	0.1518918645380791	0.8373852496388852	0.1105049385892999	0.6013765608413372	-0.1993178161686603	1.8963575454736248	0.206028217143104	-0.3528548805243411	1.765626136023969	0.3179268651092835	-0.285713255842662	-0.3498114378721892	0.880806364693963	-0.3567797813246156	0.0524448165016276	-0.3087862657159927	-0.2467245696391536	-0.4073338820894014	-0.3903941581482329	0.3635612550257908	-0.1959225252469843	-0.1511612088625422	0.7516453873151552	0.1152936151614241	-0.2020485742882192	-0.0744216066055419	0.261282054657553	0.0044327785175407	-0.2389712664425443	0.3896859519479595	0.6386482074636105	1.6225818671761916	0.0949179979420325	0.3823524867526229	0.1560549032406625	2.4918751870499767	0.2113520170017407	0.5117672000778227	-0.0510744826279923	-0.0831013423712207	0.7723550205167262	0.3083681932437545	-0.2241939401427416	1.331704367948397	-0.4066317172991597	0.404589728037071	0.5814108137674663	2.0397361267509906	-0.0224957899903886	-0.1355120110680916	0.4760394075615226	-0.2399936232839916	0.2041126058511596	0.3181064360248267	-0.3029180672393609	2.0821548170193886	0.933812970246994	-0.4266934207396642	-0.3025310626491537	0.1867811176810496	1.5611380356675946	-0.182719541492926	0.674906062336266	0.8244910176061321	0.641918934095287	-0.2913067263195274	-0.2395767696003328	-0.3162930995592812	-0.2601001982264824	2.3338123514832234	0.3781768926411441	0.6485485743242148	0.9462555321959288	0.0684657434657442	0.6922215207589005
YGR117C	YGR117C	0.0753995870968857	0.0390885541025524	0.0745287983174406	0.1799131895758497	0.3163480101257533	-0.0099346452907855	-0.3655437024197577	-0.2656104115392728	0.1915860665917594	-0.3969875907370944	0.0197085391128016	0.2608875931046314	0.2632591327047517	0.2809402802826767	0.0271886073149212	-0.2190692266609334	-0.0569841402621415	-0.3714270449913831	0.0922986541149918	0.1796338816114526	0.3655739279433831	-0.3664728917457707	-0.0340335164256267	-0.0051172429956462	-0.2921679354632172	-0.2133710733407594	-0.3533867932643036	-0.1475658366073427	-0.3326627654535283	-0.0368786005851689	-0.3617253744398801	-0.1397320021570762	-0.2591500694777446	-0.0419096717475317	0.8761793649367382	-0.2086968308618045	0.3952127040683501	-0.384478923763457	-0.2551230809511323	0.0262436760748964	0.0006246714709946	-0.0389919924168628	0.2711281262091933	-0.1156581193519923	-0.020865408891534	0.1470452308644061	-0.0673464559306004	-0.2039999752229619	-0.2925672984262056	-0.186875585656227	0.029568309028832	0.1527969080538193	-0.1621728646461034	0.3496854385888519	-0.3698392662766204	-0.2199921027616096	0.3113444217807048	-0.0582870655963621	0.0344285301941645	-0.2534503491863233	-0.3946871480624407	-0.3308314988974899	-0.2031224586678073	0.1641021597125997	-0.3567955485812239	-0.1735097754443602	-0.3160997552844632	-0.3113521362923737	-0.1508642786294227	-0.0437070055134393	-0.2413137299993118	-0.013888502785416	-0.3877249987899117	0.0973673183106851	-0.1933818195517961	-0.2829233199141751	-0.0439126784159515	0.1412511370827205	-0.2687158114707933	-0.3499228956688492	0.6304848596913644	-0.1021144778921093	-0.1838290228873971	-0.269164115482611	-0.286323783162029	-0.1954723269155118	-0.1701121886393469	-0.1585898334464436	-0.225838425038606	0.138761039940252	-0.1744230483818409	-0.1123233298009077	-0.3679698125993161	0.0566617652155866	-0.1315382189235273	-0.0095047491670704	-0.245037741700363
YGR122W	YGR122W	0.9879001751020932	-0.3692384817725209	-0.1390295400337437	-0.1089691066105955	-0.3242092164893672	-0.1627282911684246	0.5999091414359115	0.358396350707343	-0.1297296931397972	0.6717384613244676	-0.6300345921634843	-0.4544177723988817	0.3764195894683767	-0.2013935985265199	0.2582543023894954	0.3312158653057903	-0.0031849465107183	0.2548817139407557	0.0121972102710827	-0.0490212433943548	0.4261320893063406	-0.124644920862806	-0.4187871834965336	0.9697029404461116	-0.274385519601542	-0.1996919917012001	0.1691342992210185	-0.1843457604979765	0.2431140067091533	-0.6018314747513279	-0.1002165714830456	-0.3383738943345999	-0.2332818565969156	-0.4143736460666123	-0.3751457032680407	0.4882303264852264	-0.1923021149913777	-0.086375231833372	-0.1034913481926232	-0.0444788639614298	-0.1746506647963537	-0.2647919868365714	-0.3684321922268411	-0.3241203515226437	0.0020028866274219	0.5925584345010426	-0.1375639069153089	-0.4319453415956985	0.4198210032191827	0.1316167413993239	-0.37738920357172	0.224708056978244	-0.3085894970437698	-0.4401081266429986	-0.3395439913266854	-0.237900774218765	0.7142227534093354	-0.3350086189134338	0.0257044668598288	-0.2415024367869572	0.561312083136719	0.4763462211375341	0.387585283759143	1.0003967709425974	0.6223083783583945	-0.3065022160381171	-0.16908360680066	-0.1982006880108238	-0.0996409674559721	0.1012989596150104	0.2105926290930493	-0.2871086324655661	-0.0820991711445406	-0.133101241472195	-0.2370166715383156	-0.5257836589877545	0.1489683523494555	0.5894485799793919	-0.4184156825797158	0.3217269114242032	0.5365873630390384	0.9368777755097912	-0.1803441399034952	-0.2995398505029399	-0.4008070120777531	0.880848759031378	0.2840448360467544	0.919555657253236	-0.1843817131590288	-0.312910291134467	-0.2008618051832245	-0.1660181592155932	0.0148137175744674	0.4815366900917341	0.1574358426672228	0.4251859512854127	0.7008859639571021
YGR122C-A	YGR122C-A	-0.2863941129739796	0.0759957974521679	0.1746763156854855	-0.2425472267997566	-0.3621930752038774	-0.2685741647829207	-0.0230239201095757	0.0489011503632579	-0.3293770689551064	-0.348654941228267	-0.322894484580006	-0.3794642856950476	-0.2726346160502524	-0.3352758071678079	-0.3600628851499049	-0.0997307920639238	-0.1498270157098075	-0.1098810364672717	-0.0444079337314822	-0.3924281062016356	-0.3904614622583913	-0.1440637444342894	-0.3623140452698848	0.0377221551245266	0.3040733763960735	0.320442934636204	0.8825381595802141	-0.3404785447254382	-0.2742463487181467	0.2428030082521226	0.2885589273994197	-0.176044092649027	-0.2320644968460859	0.1078134658038725	-0.2145248615035106	-0.3713660357954044	-0.1577226618437662	-0.1146373605919857	0.0856184980116813	0.0185394002253001	0.1094330441239561	-0.1260170964025001	-0.1825540262706628	-0.4010753440190703	-0.0186398152611566	0.4354318166915387	-0.4473109438896899	-0.1648367664131164	-0.3004508247374812	-0.1993339127837047	-0.2720989202436853	-0.3758871578561817	-0.0518229965418488	-0.1248788015937323	-0.2206283532549832	0.0889985106890961	-0.4017484407765642	-0.3131809590200894	0.1047522598295691	-0.0787161656690399	-0.1399989670470688	-0.1352407419863205	-0.377592203206457	0.1474066978744987	0.1312413183906319	0.4120289165047069	-0.2260637194587086	-0.2343955730680247	-0.0509825652918615	0.2450525723750097	0.3932147553076885	-0.1844854296868039	-0.384477349581112	-0.0640662180245956	0.311751141602594	-0.3014209869861159	-0.2915884166584885	-0.0491326986877944	0.1947315887744201	0.2607462812302863	-0.2639262084944452	0.6145931923208197	-0.1118470684808878	0.5023811304528615	0.2902915884507963	-0.2710165015342456	-0.2666514467726448	0.3527445919619618	-0.3516488726420095	-0.1326449211574779	-0.077207307847312	-0.0708434039897404	-0.2481115137508897	0.0501680859809406	0.1483386165718141	0.4376339316125013	0.1506625737015334
YGR126W	YGR126W	0.3426387242087701	0.3025226345106603	-0.3052183253418893	-0.3778995929201329	-0.3682292590560989	0.172783639350335	0.0121866727723366	-0.0898326093589118	0.2452210093714154	0.8222433596966005	-0.3233586318514527	-0.2984255715615254	-0.1667423067297238	-0.013182153756036	0.2015759933792762	-0.218947170593264	-0.3769706455067781	0.1643444810965399	-0.1089637711084352	-0.2145000753937437	0.2206348614161913	-0.3273481207518497	-0.3027308326577668	0.8380616843866908	0.3998502025767214	0.1387275708587065	-0.0328948349437755	-0.3660375605493278	-0.270100553481814	-0.0384536928616809	0.0778180425477433	0.1596004349465395	-0.2429029363851795	-0.3700497278140117	-0.1677618828093637	-0.2732707812529545	0.0554816215434353	-0.0776143347865223	-0.090647233479841	-0.3737126800335103	0.992103495815666	0.4208639850105038	0.1879364537278943	-0.3673770453728823	-0.1595059816064014	0.146842115489414	-0.4281305830841767	0.101924726415232	-0.2561967984160139	0.1318951349362448	0.1302574997563821	-0.374543713935114	0.0676890165235293	0.457405240470735	0.2213161259806466	0.2439296037814999	0.3744595558714158	-0.405701397114761	0.239858879845695	-0.0112462512331301	-0.2412508997124199	-0.3354535877683076	0.0875484802167529	-0.0266622605138598	0.6784203911021538	-0.1547593646819983	-0.0641492396325862	-0.0624642043976453	-0.0715232100573714	-0.1225772448702137	0.1746722381721485	0.221143583573219	-0.3095039188741602	-0.3790266279367993	0.3860575499317361	0.3759890486938514	-0.3426803244096383	1.0223567086421437	0.0554728418279529	-0.0610014873899614	0.2231070165011882	0.0001178842841608	0.550531392249435	-0.3915795611450892	-0.2425593917275554	0.5533473305946804	0.947708437269034	0.6039676354200701	-0.1986745868678926	0.0410315760317194	-0.3486160639542292	-0.2708764000802234	0.537218230099234	0.3173833853051512	-0.1236866681500546	-0.2264393394968681	-0.1402987426310492
YGR127W	YGR127W	-0.0414053660345004	-0.2447347537562864	-0.0051211749303008	0.0378084437659136	0.2369880959892894	-0.2043308174672825	-0.3021384499360099	0.1086834957790142	0.2883106403742385	-0.1626060163989821	-0.1806132557793734	0.0604259696581684	-0.3380512566110367	-0.2968302492445485	0.1687602513873163	-0.0630217739509906	-0.2099511788824446	0.1582174077301468	-0.3898436262843443	0.0785473698551926	-0.0327798227479799	-0.0470414165966795	0.2290960457969533	-0.1526887251908532	0.0441942391674311	0.2306696901427837	-0.283580365060446	-0.2506440326605746	-0.3526514810766973	-0.2554383757374042	0.1495369189643714	-0.3646196887751891	0.2797220538834364	-0.2131443120346886	-0.1980262967589581	0.0136030471986241	0.0084874682682348	0.1103318286407381	0.3584204413912441	-0.1509063551724127	0.2240138829207558	0.237267647295103	-0.2304950423698333	0.3340320157382562	0.1934259663404621	0.2790131751325355	-0.1482395881462928	0.2532682643187234	0.1652592328152079	0.1506171813049374	-0.0382712870885872	0.4228945775916775	-0.2368951701818397	-0.0312384574978452	0.4720581936261952	0.0860354054319697	0.0834403889380989	-0.2559605818700992	0.1180304796901752	0.2950823601133286	-0.0801371662310983	0.6359613792503229	0.2704590806262059	-0.3100467652942974	0.0823314290847316	-0.2108747555657295	-0.2484220604320511	-0.3392129962730204	0.0134071136778488	0.0262494322885114	-0.1539930420432448	-0.1824366579653444	0.2124393277072569	-0.3567893818246963	-0.3100824087217286	0.188106978964382	-0.0902342536460879	-0.2320329327647128	0.2866463084264817	0.1588471496518453	0.0904455025720867	-0.3759194698420067	-0.118031513935961	0.0711608132890301	-0.1999787085342875	-0.3159399271030637	0.4808155770974673	0.4109337927744341	-0.2062162682023971	-0.2950566434886341	0.1135758718056835	0.2956255532847316	0.0102296591030313	0.3774219804282502	0.3217892147491115	0.573544148199748	0.4854351488601344
YGR130C	YGR130C	-0.0615911848923388	0.2662246349295171	0.2634818896476475	-0.2986627282971439	0.1195041193228185	-0.1566995123068074	-0.0029387450745996	0.1902657809190883	0.3883515347202859	0.771281149087218	0.5161985620649225	-0.0894154809753884	0.5139135953396698	0.6867969066625227	0.5210171497984986	0.4264346669233224	0.1254624750195583	-0.0629963756800784	-0.1663433586514744	0.1736856632490724	-0.3220921627799524	0.3079308457823991	-0.3255961929752656	-0.3051051853709728	0.3519027935630931	0.0884205249871789	0.2659456352739303	-0.1938608324951395	-0.4680961266030112	-0.050035915609965	0.0635961820059842	-0.2672681598140456	0.5845664635227187	-0.3971678637662011	-0.0863319624841349	0.0586216249117116	-0.162635903678154	0.7568585161639606	-0.2155254109596819	-0.0987878012983277	-0.020081034829922	0.3855471343820418	-0.2734830860427396	0.4542786682618304	-0.1468232700448262	-0.4147592396833616	-0.3066924213024067	0.4077243786456609	0.2292457823917726	0.7883523121420689	-0.0117410768238644	0.2019472838787792	-0.1167500484663053	0.3857564218724406	0.0680635339947298	0.2928069538417994	0.2064293571303643	0.0775517621309907	0.0450400558021472	0.2161358598360478	0.6963585263848983	0.3653139906275618	0.2516453555648472	0.974066721478714	0.2890722211164419	-0.1433821894461665	-0.591202282717403	-0.4584028340661005	0.3537398823854495	-0.2622690051955204	0.3203144757286238	0.1578864635231392	0.4892846796524735	-0.0936746518014254	-0.248070132408617	-0.2387015633223777	-0.3753488577244694	-0.0420590213671669	-0.1785454639178084	0.7953423465425701	0.8472572521074054	-0.2605906881193569	-0.2206077922128222	0.4671752590981853	0.1364374050513999	0.183149749196437	0.4144379505666122	0.1685023848849702	-0.2906610904789606	-0.027107671880594	0.1720675853932199	-0.230024944522199	0.3286432897115047	-0.0650714620991254	0.4042256127258461	0.2286657377217197	0.1673732136408757
YGR137W	YGR137W	-0.0833932528674416	-0.3754662987414858	-0.3033086944246793	-0.27792492675959	0.0014886084321907	-0.2623581183320052	-0.4312310562596179	-0.1582411616583288	-0.3288519599679292	-0.0586549537447174	-0.0499624124428604	0.3309526955835253	-0.1773632228417363	0.252539790384879	0.3521364082431309	-0.1915952720867129	-0.2187393884496015	-0.3449298444430361	-0.4313663775715686	-0.309613592476509	-0.0286618412804508	-0.1538994187155742	-0.2924656568306406	-0.1131317055558837	-0.3621351141535844	0.7091339298667729	-0.2841608358077286	-0.3016685014503926	-0.3647610772195172	0.3281428541659447	0.6381975025399867	-0.166685173289033	0.3079107442952664	-0.2085348956207851	-0.3638698567366673	-0.031890851221381	0.14670345902515	-0.2342293685604092	-0.1785986701448708	0.0821414043486727	-0.1863746908574134	-0.365617174287342	-0.1869487407465868	-0.0089656057979746	-0.3357959097048278	-0.327445684894683	0.0096750096282088	-0.2087819323067904	-0.0998471534839084	-0.0488857883404576	-0.1907435259699873	-0.1149613570020204	0.2622547180738607	-0.238313681803307	-0.2045562529269401	-0.3395101335193157	0.0411364440797136	-0.2263999876902177	-0.3490938030512244	-0.0665557698221554	-0.0890843619293084	0.0664839477106617	-0.3726953932844755	-0.0342469751750721	-0.1980306101341505	-0.1712379933740571	-0.3190860175702846	0.0121927588234152	-0.273118808645991	-0.3852820036079761	-0.3589599681842442	-0.2336230723485765	-0.2930807375013957	-0.2791258871622871	-0.1698860172221065	0.0082418692912217	-0.2706470678859506	-0.2885557577014457	-0.1957408967183602	0.1345027300668056	-0.2005654903078673	-0.4009428932270676	-0.0837378700120744	-0.1810701422807817	-0.150760976809911	-0.2905233716987542	-0.2409289869900014	-0.3727432153681891	-0.2184249560690226	-0.4339956715752909	-0.1886822925154969	-0.2403040790067929	0.1418156913674373	-0.3615288772197102	0.1499227076800731	0.1461958037915373	0.0540001554025706
YGR139W	YGR139W	-0.0657040448630345	-0.06588582666659	0.7671563051964803	-0.3238706599348008	0.6599685878071567	1.0102436073494203	1.4672780726643406	0.161230223218001	1.6365209433824317	1.2514841517892372	0.4097068962762514	1.3510881370441006	-0.3217593401698432	0.4350641669365571	1.7457054182742373	0.4219278468877671	0.6321604569139508	0.1631978624622669	-0.3999639008921046	0.7654672673341625	-0.3185022423345593	0.2464248918205153	0.4144915975867679	0.9691862453810652	-0.0231252988860489	1.0877126281216984	1.259583487231066	1.1195007654429805	0.828074306114009	0.0065149390013853	0.2914063616788826	1.6215361150442542	1.3531339217747886	-0.0383648971818961	1.5185990558983486	1.0864323023580056	1.103667852078338	1.6656870465271296	1.8886201395943265	0.6245286559572718	-0.1484614982202494	0.1984871696684427	0.1922143263366177	0.38633152784985	1.161965174300124	0.8128082882678674	0.4696047271379662	1.0823967784162407	1.1596481304694988	-0.3999898852044215	1.2807865946697952	-0.0291248934579963	0.1089074412318044	0.0180416909220874	0.72787641330554	1.2903929481412209	2.433391591987272	0.6193027240619718	0.6526230641912659	2.1578552264948443	-0.0731369742900479	0.965779364179554	-0.2598564475196055	0.4744752313928346	1.806478625044287	-0.2497992469816425	0.7675135563211694	-0.3999621502357969	1.5148994824458193	0.3633042261397379	-0.3512579387861571	1.3931811717152296	0.3137928151892298	0.0702006737761645	0.6575168769353724	1.591687994679525	1.3445088190848344	0.5387766766774248	1.3799707716977674	-0.1294210713228305	-0.0714292205354574	-0.3495464869157071	1.3642004197201505	0.2767629648140209	1.1609545891670523	1.113052372710515	0.5379575697228668	0.3393936136325066	0.3110572098270532	0.5363410535737103	0.6390880823598779	0.535182831759596	-0.2563388029140723	0.7649425142753086	2.016155399033001	0.8132432982416832	0.6498042378509901
YGR151C	YGR151C	-0.2617810307513203	0.586235690169199	0.0702211647173501	0.4917616028483265	0.2591442011294431	-0.2638889163800502	-0.1849200411195982	0.1284884279360339	-0.3005426232995787	0.1017951260917495	-0.2902722067668419	-0.1599387741798706	-0.0572636976047513	-0.2493612511214095	0.1850986970234983	-0.3302835320419545	-0.1160827830678119	0.2266129235060346	-0.2050679927737003	0.0623791522251464	-0.4047520847662891	-0.0548314132697592	-0.3566335874618139	0.0765593400340759	-0.3140992638085536	-0.125058464319434	-0.3014305256753354	-0.2542892655884485	0.0998019885306327	-0.0199576089716448	-0.4154440005694466	-0.2678507739474243	-0.2860472334444578	0.3115899491280209	-0.3253721045405537	0.279410980580366	-0.1482422606384202	-0.3810986704755983	0.1540869937608064	-0.2405366880569174	-0.2881211367843345	-0.0525668792118521	-0.1913148781922999	-0.121095010898977	-0.3912010859972745	-0.1742360923498689	0.0160689755320983	0.2364586400230105	0.3305252458113939	-0.2078987955914699	-0.2543643991041041	0.4525003913617539	-0.0139434499113514	-0.203220390903759	0.1792131034084832	0.2295002824100992	-0.2649373410250147	-0.2703745497041797	-0.0292777661292483	-0.2377531530600136	-0.0296136065195612	-0.1711409724802277	0.0964570568691889	0.0339771334137789	-0.1233751616372443	-0.4026091979818193	-0.2087624104133933	-0.0459356380285415	0.1718813280580478	-0.3111053524892938	-0.1011682753856173	-0.4167619636752196	0.2219403282948163	0.0975918957694315	-0.3021436733222379	0.068157891696944	0.3339119812033024	0.000277945680051	0.1024099851302421	0.187961356087452	0.0313829424248396	0.0674562499923206	-0.0053779202166909	-0.2833535983036624	-0.3568005239243994	0.2869638462332634	0.3767153579813095	0.0023141712929173	0.2253568558523615	-0.0351421433525752	-0.1157983570412484	-0.3096659865301137	0.0894256772625868	0.4645334441934172	0.074644168472966	-0.0083020419174138	-0.3690521431456927
YGR153W	YGR153W	-0.2720241144157649	0.4936139533362975	-0.4232635459683653	0.6026228108756095	-0.0934115795708745	-0.0651236327163495	-0.3510616395995478	-0.0442318324754982	0.3357807249524135	0.0221983436326566	0.0250390969675478	-0.3671704789012948	0.2682730218799748	-0.3075432656800158	-0.182238434988798	-0.2337176198272348	0.006574019941363	-0.3636413512666202	-0.1327611478053049	-0.1394098372807498	-0.3427393090360149	0.126637059540188	-0.3447817726005807	-0.1869828063748029	-0.4414831855616172	0.4928389796270535	-0.0009692425102012	-0.3910588509728941	0.3397585936867452	-0.127348283594183	-0.3041959349622139	-0.2878840351132611	0.1359761816983796	0.4250525688071817	-0.2851588269297654	-0.2831076891268781	0.1557798391136065	-0.3840781620664498	0.018686509828497	-0.1503517686480255	0.0602708637911004	0.4385715249629903	-0.2578396397391	-0.1732978609417449	-0.087267993511095	-0.3120893366201069	0.0972678299739481	-0.4281775240247501	-0.17192074691699	0.1423246182984996	0.0096626597131246	0.0542480993567016	-0.2358661811693191	-0.1418387492813819	-0.3613277668718658	0.142342766876977	-0.0963867700170751	-0.1460431930798982	-0.4098551544738557	0.0651415281724267	-0.3771623647051701	-0.2942442682268666	-0.1779337014336888	0.1483134124776226	-0.0600989554043733	-0.2563266612841833	-0.3662590096873069	-0.222809697784396	-0.2998811060835842	-0.0959162254738327	-0.4170342871318746	-0.4135699542913881	-0.4205602231071697	-0.3632235908226541	-0.2475562040749063	-0.0908538439030461	0.2197164601297905	-0.382692777472737	-0.2940262862380551	0.3957756596385805	0.3044275464334747	-0.1058429181123897	-0.4923128934392601	-0.0209624480029069	-0.3168063507933678	-0.3011200653955036	-0.0046526431058635	-0.1734580771952629	0.1803379779955107	-0.1543393559192989	-0.4568193420395611	-0.1502767874695232	-0.3190367907174557	-0.1242125162262851	-0.0499816598833965	-0.1405205520305271	-0.4194629192218581
YGR160W	YGR160W	0.3273062627673167	0.6242790439564341	-0.3559125309740897	-0.0538576883318244	0.5222457787001744	0.8832096270431032	-0.3561365248011912	-0.3928013204364941	0.6896490909070478	0.4388564212546074	0.0177920578931317	-0.0179759441023712	0.0768581225717197	-0.3225709888599777	0.916118938823933	-0.1540986832941359	-0.3333938900181801	0.4011799007802407	0.3301578752268801	-0.1972944362829396	1.3672417136260482	1.2401184897346582	0.8354511107511948	0.595423983036707	-0.3154035928057672	0.4456447819901711	-0.1888638712413732	1.209957549632196	0.6213812546928199	0.8149350476143304	1.601822206514015	-0.0010517334089728	0.1706097381281317	0.5195550964756913	-0.3538128458024181	0.2716925308510742	-0.2874830826764417	-0.3418342668040416	-0.3783167715648466	0.8010483428811551	0.1014415034778839	0.6295763284141622	-0.3944137297773796	1.1744244500159793	-0.053293244272482	-0.4250033376558563	-0.1944502779117526	-0.2019927191063336	1.0976884463844927	0.9799738034229986	-0.2731096675468351	0.2328792618014716	0.7925562778297446	1.0166661876926917	0.6721805823791911	1.18476859766761	0.3210338922410429	0.4080655368202809	1.6043182628703228	2.3842995071655064	0.3072593111149102	1.2940834447101972	-0.268594503255442	0.1818542119563155	0.3650896579201039	0.0748173682026466	0.8249703654514721	1.503818808536013	0.1900654208976446	0.6843433221293058	1.1452433947005267	1.5788177486771418	1.1993624573966453	1.400302117387404	1.250215734375984	1.1252806464643237	0.2780974886772699	1.696641317586906	2.0884769864136428	1.139412212828499	0.2892117571918179	1.1419001046770032	0.8635851725481629	-0.313627211080125	0.564256237913881	0.4134756701787981	1.0877563153533825	0.9727337820574274	-0.0678281497728665	0.2349349525557376	1.2521761430715452	1.0619502710343809	1.2652122987838357	-0.2085859815288041	0.283451891307894	1.4140535204139382	0.4999673449621366
YGR164W	YGR164W	0.6298530186716073	0.0570289492021087	0.9806395289407016	0.781477500469213	-0.3696708186588651	0.8959810231891304	1.1119066876939434	1.1407730121768995	0.6730726156425542	-0.3258505013704754	-0.3586576531207207	0.4225043504085459	1.440987407007282	-0.0094203605201431	0.6820733616648587	-0.1336161293012125	1.5642165893602846	-0.059895030167149	0.3002523088545785	-0.1288980981418607	0.922345545429324	-0.3025889421216497	1.5304549278696118	0.8120793843741152	-0.204857958289258	0.938227434009612	-0.1276062906515066	-0.2688443711519297	2.29508384482742	-0.3295563748656953	1.588854481707264	0.1694558156502456	1.2143965798481124	0.954273268927776	-0.2723152093795593	-0.0296895157134896	0.4028190206252943	1.313504528415767	0.4906801309222888	1.3497711042737357	0.9537650045661068	1.5129135897223869	-0.3588281374529413	-0.3492059311811452	1.79100865531368	-0.0008719685539193	0.7631555910251804	0.0280327413485841	-0.2864771817261015	0.1686408774949306	0.5695784565127977	-0.3343410290648985	-0.3658663998911708	1.4312786145727256	0.2265067408347601	-0.3870914321889219	-0.2339522771544105	0.0800150745033019	0.8247512285362019	-0.3506313315916357	1.8586597918370693	1.643185069039234	1.739099059249217	0.5845494232387333	0.9018327301708414	1.0639849485027275	-0.3553026796902379	1.0012796944358209	0.3696260714498884	1.529457053922954	0.7695797807396417	0.1224517155480984	0.5225514723759481	0.6391842063025406	0.8510926803781313	0.9292350113058778	-0.6609866328803438	1.3551560890831256	0.8046721751558469	-0.1008739933957994	1.993919195428968	1.840870109013022	0.4379868418865164	-0.145279806700722	0.6002724440393618	-0.013726164407356	0.1522904623595526	0.1534633286412768	-0.4085612431335871	0.8208915988386001	0.4708482969930901	-0.0960915824546225	0.9304552060285718	1.1640124763080062	1.1430880522981175	-0.0488605731867558	-0.3452487511079501
YGR176W	YGR176W	0.0927117162851929	0.2257277832737054	0.8624023350217326	-0.2109812451282048	0.4490314558147166	0.340939113363783	1.855441770738506	0.5400625550462489	0.045329884933376	2.1447760602477524	1.9827539591888803	1.171162518632742	1.4352445478465217	0.3106439909652735	-0.1025566177317503	1.091869399937725	0.3821795494356179	2.2632845603707645	0.885639112780246	0.1023121205686491	1.8001065611778837	0.9035826504936268	0.2942383987237459	0.3371409166522691	0.3472071408436922	0.3939061705700823	1.4243099005409552	0.4759066013638999	0.9069799602183288	-0.3312091079216897	0.7549113801043946	0.5039481080223878	-0.3439500672840335	0.0801036967814901	1.0727090802379706	-0.3988774251421273	-0.2537585621978944	0.8673532730416755	-0.1754632963692698	-0.3050502087178988	0.0580659158990934	-0.2262561148400061	-0.2980633513368592	-0.176145091591444	0.919225591524828	1.1016023204368324	0.0097679662211685	0.5954559571764609	1.5478934251230476	0.0968290866766423	0.9502469033058052	1.410077947151277	-0.1899885611042658	1.8656181601849888	1.2176923304688565	0.206117052696137	1.6040770929595385	2.3956779696426835	-0.3119512270160564	-0.3641809854389767	0.7561378509716797	1.234626835768763	0.0405519043920151	0.5016146525271551	0.5562199343900248	1.2621798608753865	-0.2286865853688275	0.4054274264622028	0.3350447504168143	0.9875417240001148	0.3351625708165405	0.0964206264238055	0.0628684531168815	1.070576042919395	-0.3292352886980911	2.0830367093477657	1.1432997241258631	0.3955293994687677	-0.1559419783900076	-0.0853869738248893	1.1544552263126082	1.6269902890679409	1.6132101739438496	0.177841909061313	-0.0295065820065882	-0.0898360497143209	0.3156310594351935	1.176561351832959	-0.3723948214576739	-0.1293026984089147	1.2953054847526817	0.1820485545180836	0.8168452311398772	0.1527768650369035	0.6371176860239317	0.435479247559847	0.1677624567140973
YGR182C	YGR182C	0.4628379586305128	-0.2302805515700297	-0.1716779143271008	-0.2594675372385971	-0.2389859731372069	-0.3149485802075835	0.8318775457411218	-0.2879398521547407	-0.00881440049872	-0.3650523617168478	-0.2037526144613341	-0.2721838662599906	-0.1980672871710773	-0.2102643590960354	-0.352407982097449	0.0999082554125199	-0.2173505575908295	-0.2349608929537126	0.4950337870019878	0.0899232763415118	-0.4327751269092402	-0.0985565289102827	0.2740871019287033	-0.0351755978678388	0.0507368922567159	-0.1771855008996552	-0.1968767596638308	-0.0918509297968169	0.2764422260375297	0.0966318665191427	-0.1265629571661581	0.5986353509311095	0.3973038023379518	2.034575099572036	-0.1215464195208899	-0.3453326877248141	0.3004681817630047	0.0253612078559725	-0.3543351784541518	0.1347855602897434	-0.3775146618238274	-0.3070262914815925	-0.3653457492703327	-0.2167312762217154	0.5592516170370746	0.6290033351696445	-0.3504921583287859	0.330614474660258	-0.4158124736892727	0.1973427660544791	0.1595256817597125	-0.2770406768996917	-0.2854078241394793	-0.2091022745217644	-0.3591467654978393	-0.1345548498931875	-0.3851087291954436	0.2345395213828973	-0.3355330737395343	0.0290614410637585	0.5649290349145876	0.0802510217846491	-0.2760534959235744	0.0864321112887479	0.3052530570110764	-0.2328178363547157	0.2660257556351114	-0.3409397051587086	-0.3831523950730125	0.053776814992734	-0.058553331906307	0.3769656274770386	-0.3606120763450093	-0.3217167339233144	0.3084862874148446	-0.3404983153124043	0.2460940105522007	-0.0480001926824364	0.3693504286225693	0.1895248206953251	-0.1982119669147298	-0.2718567313445997	-0.0495132999747143	0.0188067953880718	0.4055390749276223	-0.0795280804699059	0.0282815223505133	-0.1311138599613932	0.0900480247191523	-0.4014917780057623	-0.1969850147791973	0.2283647979712184	0.3898333755531015	0.2224455588539974	-0.3350040122142418	-0.0748860004830237	-0.1283279541122212
YGR190C	YGR190C	0.2434535384515202	0.870160942560708	-0.009817426756611	0.77785603292943	0.1523487579617639	-0.4142609866198594	0.1165436356921484	0.6173617168826774	-0.1073720155970895	1.1603818855897143	0.2525813101806941	-0.0873008451552991	0.8187586102897934	0.5852534922025708	0.0083199173068393	-0.1388476021007637	0.4339029534395472	-0.4390104281609399	-0.3193669815784831	-0.3946798307205844	0.0647769399346198	0.1476435293420683	-0.1398190448899698	0.8557900298630686	0.0520354825124871	-0.3210856594461712	0.3606534119754649	-0.3316209276521498	-0.3187894981369581	0.2207383280330954	0.8268021410851117	0.8940392609486469	0.1328588393555953	0.6382259678942535	0.652736168247589	0.0748955430428113	0.1218918482737557	0.8218834768658717	-0.2201703160054454	0.1264024696168834	-0.147491402377736	0.4016602531866318	-0.0645399740905992	-0.1623371388958994	0.4470701108865242	0.0408443274917079	-0.1069657105567851	0.6338381451435282	1.2585127264297054	0.4688713218337276	-0.2337720102101807	0.4859019621672076	-0.188796121341399	0.0468336508865839	0.1174265881107987	1.5335265278652503	0.7623387975247562	0.6721387664773311	1.7737711966485774	0.3035469717824647	-0.2485028262212901	0.0795339338353402	-0.4074182423148699	-0.3451247819439214	-0.0656056865122109	-0.4173258746034018	-0.2494604687023088	-0.1405949486555172	1.0635309744343526	1.1660282535173938	1.1033809480233756	-0.3966906482252139	0.5808745965953513	1.3955556823629425	-0.2494613790165173	1.2734456652949435	0.1519134913479947	-0.2631004729954025	0.6227575695639781	0.489361543416647	0.8886575756183182	0.0592235119395571	1.0283679729373945	-0.2021340291630518	0.6254803591893908	0.3340325894686228	0.9078380334496507	0.0437562360726839	-0.0724933958065029	0.2826626623143566	0.3560497842926979	0.3967075245898517	0.520710075632216	0.2919552109327445	0.1688412927934982	1.1803865046202824	0.5229260339339186
YBR012C	YBR012C	-0.1690421212700934	0.8271773816945773	-0.1260742119805547	0.590456528207268	0.3309165712851522	-0.3966050806683652	0.1192504330529856	-0.3843115599546862	0.0171925913668722	-0.2040764532761656	0.1161438013991341	-0.0579800409576205	0.1410869164842705	-0.3103572298876585	-0.3335374748858937	-0.366879656156571	-0.2946854528165534	0.1901205052851475	0.5904762779699246	-0.1115733447657437	-0.0141038977388525	-0.0489669795448744	-0.350098841201573	0.0249322897192357	-0.4005323103025582	-0.2576085089816477	-0.2141687069855644	-0.0413181791744828	0.2311984739478559	-0.3404303416809046	-0.1060155229231925	-0.4814321852480345	-0.4029571936184788	-0.2045402763699962	-0.3945452692237568	0.182258408721647	-0.3271019713717953	-0.0834693074842496	0.0064752297072402	-0.3072336832773782	0.5561324968011016	-0.1895151938738567	-0.1762979958047595	-0.2936912106090603	-0.355119380364558	-0.3152195661449622	0.4029664156672718	0.1484801802079048	-0.4049711006640124	0.42685424013993	-0.1855457741578653	-0.3134518175104218	-0.355300365178779	-0.218200903641815	-0.248154016519201	0.109388178423571	-0.1553544540685293	-0.4161500176174789	-0.239442471467291	-0.0785072408660552	-0.2064217358772966	-0.1519241370005892	0.0276219374506832	0.3840287930587366	-0.3461929603476971	0.5463551332614766	-0.1735999652739925	-0.1389840151400143	-0.1927065328232875	-0.0818785304894467	-0.2039415918589376	-0.4194415897465572	0.2116976374718429	0.0435830190427629	-0.3406316847306991	-0.3976768334937222	-0.158120610714114	-0.0248666158415373	-0.1134773994551045	-0.1709707114816448	0.0109262010588712	0.274450473954193	0.0585739538604972	-0.3761528852392896	0.7123422544583408	0.2001722004693802	0.5599206844779446	-0.3982703657647675	0.2757494326919837	0.5581958752151819	0.1509286029418945	-0.2052400191041862	-0.4000510272602032	0.0306077441505859	-0.0532467147488833	0.1743083086935309	-0.3981967989502874
YGR201C	YGR201C	0.256445608170561	0.2799552451141883	0.1688475282649813	0.5197345605936732	0.5311487882564483	0.5206211811914866	0.1317871336579907	0.3807577782017926	0.268469040465049	-0.2276122944279044	0.3766431749255641	-0.0896152152047465	0.5471608200396127	0.2433637698542486	0.07577059094217	-0.2908247471774041	-0.1444481471974343	0.4515035567411916	-0.1921024605637894	-0.3681863623735284	0.03497851911224	0.1219776869743677	0.3720433162912906	0.4151824151953068	-0.0210127962275541	0.0422092642347993	-0.0482107040208826	0.4904260469639785	-0.0121994014694101	-0.3671101010928406	-0.111480782517927	0.3635241967807178	0.2275736622112268	0.2333979114299645	0.6154656183819716	-0.4110711718983335	-0.1163835498310434	-0.2734160158517764	0.4514112881809675	0.9520955850585804	-0.0563326844635191	0.0844865274334266	1.0487937428531997	0.4270459194194261	-0.3337630128248146	-0.4271070464232177	0.6814039495516517	0.6067202934087852	0.4571852808745473	-0.1878904446206034	0.1078146322548073	0.189659585842265	-0.1665203534189686	0.636506646618761	0.4904761388366233	-0.0116176637972942	0.2883799349557497	0.3182727283979904	0.0351397203804298	-0.0530194451387312	0.0454996951582098	0.4900526547478291	0.4622891410238241	0.519958632653214	0.3685965386490258	0.5602057082648344	0.5002301461386158	0.2137480689819222	0.3023634798435324	0.3847739891549455	-0.0072997425803647	-0.3310056209737708	-0.0137300805822619	0.3068958258649242	0.3993829483613244	0.7079952516544563	0.2415644005262536	-0.1449247515499832	0.6041211348016824	0.5968132904275919	0.2878311643015999	-0.1250581587514974	0.1780694590605955	-0.2127621775086126	0.5582037855533555	0.1518850905079476	-0.0834751530853196	0.528546991073622	0.5640094624803416	0.1042586569660323	0.3726698518011974	0.6065722384130544	-0.0980333317828657	0.3234056103006066	0.406303403834485	-0.3269440363486986	-0.2446714996602802
YGR210C	YGR210C	-0.1636940760128208	-0.2762140867346362	-0.0458719486135382	-0.3103079800297859	0.0504728840312556	0.0453110314916735	-0.2252708941675694	-0.1296821626046402	0.0769149835626045	-0.3672824860588883	0.2802433844056152	-0.1595353909766723	-0.0380884544139784	0.3574404640356063	0.0436764572042946	-0.1867185821141194	0.3068786469649462	-0.2628000552789163	-0.1895499848019148	-0.3290078192968428	0.2439230530410391	-0.1669559357245596	0.510520816037282	0.1528137866135754	0.0970569864452021	-0.0059567218282247	0.5843439631385446	0.4821658599023372	-0.3493457863426028	0.0206772979713565	0.1862930322918004	0.1599597488856442	0.2683402533954745	-0.4068851052986817	0.0339376445017574	-0.2688741988085756	0.1844213734752446	-0.1352306138430425	-0.2259908446378467	0.2009181217425478	-0.2252956857549116	0.056530837880705	0.4365647441488921	0.203454458567613	0.1302617723210981	0.1071576010126899	-0.398574758414435	-0.3300181328013196	-0.123510593048752	-0.2668460466049344	0.0724343127641456	-0.0605651383186631	-0.0614328775112433	-0.1636473926705903	0.0273083849671613	-0.1201652050028106	-0.2600641365997923	0.4308548982362541	0.3073093887879806	-0.0472502021640115	0.1521313381277963	-0.399640200421417	0.2981888295904484	-0.2665709006356405	0.055146624059999	0.1423393012806305	0.1272895352979678	0.026481264770577	0.0611879768599159	0.3489931726283515	0.314077419097406	-0.2895328285494969	0.0293369219146518	-0.1817362580681311	0.3517386471138383	0.1796709687440834	0.1978980345268841	0.1321311055390517	0.0786921856330846	-0.1033259094747101	-0.0700354317289086	0.0763441806930571	0.008547932610449	-0.0773218536752464	0.5236836832048389	0.2849560674655338	0.0350981728413566	0.0518455068176741	-0.0694897877074447	0.1694436967954687	0.0972696944711974	-0.0620052774972492	0.1264136140179046	0.11792462166172	0.0095313523520302	-0.2619564506045766	-0.3953229090109041
YGR219W	YGR219W	0.0489079672862884	1.5093956599364766	0.2106087304849495	0.762776900983528	-0.1655614895246779	1.0018953038849492	1.6986634048295453	1.5970857609083655	0.230129075311202	-0.2239014104269668	1.3253094945101465	-0.2254453355056756	1.033011906018171	0.7924603668933158	0.1899307422918088	0.7322395185619524	0.9584333016767032	-0.3574502950593838	0.1921192060153954	-0.1041515795432636	1.6213180810107295	1.126335103576575	-0.1737476034000839	0.8783438573177917	0.1992506138319394	0.182748830733163	0.9510488742481826	1.981787740798252	0.098245163403518	-0.2650277067594561	0.7521964335910061	1.1204469091382736	0.7027666659058011	0.2062637686244468	0.1783394885103751	-0.0826916443871091	0.1671337574930818	1.24312456294676	0.4832168563591081	-0.2733779196189469	0.3325071726434216	0.1678508277943355	-0.3745323540028971	0.1527335590169612	1.3820732623401797	0.6747258814983739	0.1003799573268597	-0.209823213013071	-0.2192409612826474	-0.3027246662513573	1.2457258242718048	1.4452408166262742	0.3264050616851423	0.2212476605131817	0.5497340001027179	0.0838369022008559	0.4988776555141122	0.7045159348795095	-0.3315832050645512	0.3471506990816678	0.1646398955283495	0.5119294518728799	0.2941354197872389	0.6564668995169934	-0.073745458570002	-0.1377807640148627	0.9081234393526472	0.5631555330385125	0.0430228548243299	0.4150228863392677	-0.2556850087205106	0.171143639447823	0.2704850285015963	-0.276542175572775	0.7217952410285717	0.1140880769510045	0.1958844505146484	1.4478945830430665	1.7874499901632852	0.7354009480836061	0.9413940120554832	0.5967054851634733	0.1002065097418413	1.2802082454097017	0.358168362340768	0.4269387810580867	-0.0698476254570625	-0.3673439712744075	0.720579319310032	0.1505429205196452	-0.2141723377822827	-0.254448660518091	0.0262165950348815	0.6737447666026761	1.1638412417127908	1.3579375784350065	-0.1195971047399935
YBR013C	YBR013C	0.3417622466521418	-0.3070423234942417	0.4106884118355137	-0.194494288313058	0.0738411493482797	-0.0482511036576285	0.1798628428642228	-0.3108345056385502	-0.3251351247091405	0.0347882988799459	0.0844260099687168	-0.3630563380008634	-0.3611971855460545	0.3412748462680532	0.0003603242142182	-0.0210537658037818	-0.193895463534051	-0.1732782756425075	-0.1106344408409572	1.1073143005726525	0.51163414098004	-0.0684729309237979	-0.0305741396554065	-0.3910253033612223	0.1134487845993634	0.0017821054417223	-0.095769360168096	0.3047476638533071	0.2891861523961041	-0.3083046378490113	0.3534750014909143	-0.1422881706299148	0.0030468770925781	0.4994372044245113	-0.0816085839875224	-0.3750952266045912	-0.4064125796149107	-0.1205450934467023	-0.0297597299916373	0.3037328779065874	-0.4138132518975216	0.365946308771907	-0.1693513546750329	-0.1404314429417464	-0.2885436240601462	-0.1878423577935043	-0.243977541403091	0.245217858328097	-0.1677229545011805	-0.0576947561231385	0.3795933800793316	-0.0407534261176349	-0.2649386218504758	-0.0562163561745026	0.3448955761359696	-0.394571722435865	-0.3598169789263976	0.3317041934612659	-0.0507006312446371	0.1774722660436635	0.777626927041665	-0.3224115185382721	-0.2428204842996889	-0.0432665601675514	-0.0436773439786864	0.3232959217190465	0.2782306474403678	0.6718063176520883	0.1243764083040354	0.4354761181782966	0.0346937651065718	-0.401311044262541	-0.1956403456272011	-0.274629646081176	0.229999654190686	0.0861996985831312	0.0137594778025605	-0.2529977745408016	-0.0843604851412508	0.7970475441939554	0.0066327177639532	-0.399198050589658	-0.223435411295692	-0.3710354519291141	-0.0564721522742042	-0.2778383189211639	-0.29466458827003	-0.2561385885169041	-0.3952999442526214	-0.2349861183352251	0.2700491021561393	0.1787113916273998	0.1349218960110876	-0.4035332356556002	-0.1720285888707641	-0.2273613052579927	-0.2967188875476341
YGR237C	YGR237C	-0.3462322801671503	0.3868253497296661	-0.3640776871461403	-0.2589131894397075	-0.3768856982318276	-0.0546102289680568	-0.3597874610032038	0.0694675583429156	0.0010766184545072	0.1359216900521752	-0.0627823215492232	-0.3293192924392409	-0.2342078099731623	0.2110252239475665	-0.0021868036909017	0.4802923025290964	-0.2133413327905702	-0.0024939477668122	-0.1900815523208126	-0.2433425246183261	-0.4031632107683016	0.01524148151192	-0.1449901102716874	-0.3888672510298844	0.1571744831542402	-0.2667042454825252	-0.0328729216289363	-0.3230595140689656	-0.2212337338788152	0.2576844243767086	-0.0435375815563684	-0.3294762839221489	-0.0356912557017829	-0.3248188381578887	-0.387671184784884	0.0284608474085562	-0.3837962340718024	-0.288762345206534	-0.3334891085694203	-0.3837180088053757	-0.4048513807593794	-0.2252254152087845	0.0817094105734041	-0.1266510028269726	-0.238565689438439	-0.2330621123972264	-0.3575367987535359	0.0705974916052997	0.1829395447128306	0.2249611738464352	-0.2155063639709497	0.1840722140107446	-0.0362024813541514	0.0090726056830158	0.1513548418798993	-0.0744669209597525	-0.1268322267736423	-0.1571159032673153	-0.0015686062827097	-0.2115101672826271	-0.3545790363187731	0.1345455274454155	-0.2810695661550909	-0.2871642348024391	-0.1286300678975954	-0.3749044097953838	-0.434411485933275	-0.3957823258671725	-0.030936081227836	-0.3092686720531329	-0.2714631012055772	0.2014965409499766	0.2284818013805304	-0.1000489780507333	-0.0836809198403172	-0.1509314563930103	-0.3490391796511662	-0.3419611285223568	-0.107761329781117	0.4941737198744406	0.4208872708369791	-0.2354222521911833	-0.1115920576615082	-0.1312704591828208	-0.220862909499736	0.2229839199080938	0.2010714660148047	-0.0393700212546407	-0.2178488417588736	-0.2433456543211842	0.1698971706215883	-0.0133794347050914	0.137891934991847	0.0516287880175734	-0.0342498551470428	-0.0331762335850509	-0.016904921182598
YGR242W	YGR242W	0.078503091623318	0.10056004877879	-0.2506430916814407	-0.2688273377185024	0.0049237168128661	-0.2896219684411942	-0.3313829974323821	0.2536253388948994	0.1478878785652315	-0.2079297136806426	-0.1360078505922073	0.0579287427939207	-0.324867532382137	-0.3559868312455828	0.0079770585986156	-0.2242962349206875	0.7310512814949116	0.1491377754899625	-0.288626000077625	-0.342495151400437	0.3714517493724918	0.9648067403049876	-0.1020943856062507	-0.003726580020524	0.0085598462059694	-0.2774513297890805	-0.256435477971358	1.0131018034666537	0.2434734031874707	-0.1983703385041996	0.9266670973113328	-0.4724399787755206	0.5180657685980664	-0.3165518274446832	-0.2371860406117185	-0.1926398700048921	-0.4333805218715814	1.1455311595822657	-0.338666533072852	0.2987113054407987	-0.2349621951748129	0.4241039650435405	-0.0339407306529326	0.4699689201293337	0.2393710166025638	0.206682330649043	0.3029043301371716	-0.3763711718935962	-0.3011540199041968	-0.3631798446556625	-0.1109719336699856	0.4194248866458738	0.8143644090451158	0.4617643931381237	0.4548663646308019	0.2490232934593227	-0.3422381665623836	0.7998101409342816	0.320910486581632	0.3039719252744656	-0.2167238951441151	2.062043492012223	-0.1176653552893425	-0.2248959476889539	0.110968451544673	-0.1748333584072466	0.3201144756791551	-0.3491054205742973	-0.2445610558849868	-0.3675627803903534	-0.2154660612613585	-0.3314508229419254	0.4508451683361399	0.684482368970686	1.9333536910802875	-0.2542289602719464	0.0299126126715238	0.5447204270838301	-0.4035890044066986	0.6187093989300019	-0.0308954960197734	1.183292789835228	1.0120136196654994	1.6430906088646078	0.5221343544287329	-0.3802623173241144	0.0223741746388608	-0.0232992108747775	-0.0549732369067728	-0.136258021616292	0.6453485805116058	0.5384652958029836	0.2297536399226548	-0.1210460264437355	0.2247659817952131	0.617176270755914	-0.1662248853427798
YGR259C	YGR259C	0.0786800399203715	0.3950010925429184	-0.3083603740490291	0.4993186709320433	-0.3638201559441636	-0.3169859537330454	-0.3879955003389106	0.9800486136107506	-0.3775119586143384	0.3865836605567649	0.6282920715584419	-0.3851996791553829	0.170068653226316	-0.4074348558542109	-0.1138098556392409	-0.2225710958133245	-0.0857932050148934	-0.3312646472478329	-0.1317087856730005	0.3451008007683045	-0.0595166337741688	0.2234504263715852	0.6900826633416302	-0.016260669379906	-0.1431187825926903	-0.3456436219427986	0.0194329708041119	0.0344820666955342	0.2252608052738789	-0.134748188753118	0.0605913272016392	0.2093660126278146	-0.211181836083302	0.773778644632001	0.2759848073732535	-0.169665682577703	0.3524290420628236	0.5802307117525788	-0.2477833085396637	-0.1624343919600459	0.2507607697477548	-0.3428674832392538	-0.3121209021510864	-0.3628247119519343	-0.3092735017946426	-0.0313197954377907	-0.305808470055438	-0.0107555319406096	0.0381456202167411	-0.0246609352388631	0.7811026119926318	0.1234226509878098	0.2902495878904267	-0.1112210778075955	0.0292309036705438	0.2796202558412621	0.8495899908641271	0.5869679379891138	-0.3415080240526024	-0.3562504567466173	-0.13513719607837	1.1449114860558722	-0.2125817765171844	0.0073381975797732	1.0329019360425775	0.2252505384123631	0.2301557190415354	0.5995700151149868	-0.0412776521934777	-0.1177460839258283	-0.0445876757694832	0.0335425419320623	0.1169509305059698	-0.2557644777346963	-0.2227729465961795	-0.0994224819445575	0.0357047519004273	-0.1907177561304125	0.2837549953362031	-0.4197088654096566	1.0246437335218197	1.5020515524596405	-0.0833213310609169	-0.1337464764498174	-0.304113452681603	0.0486792455169395	0.0115625046886409	-0.2700154455771378	-0.0926147233855747	0.5202440765080453	0.0589216882033413	-0.0615536025872918	0.1524572927840509	0.7032617579747176	-0.2445987248909691	0.6434554079207403	0.4107402529937296
YBR016W	YBR016W	-0.4201456669341213	-0.0819811929088693	-0.2672242500025658	-0.190569186446374	-0.1835595698545966	-0.0786045074605652	-0.2544009713362365	-0.3880333150040289	-0.4602005694093349	-0.2521027580240061	-0.4084473680363948	1.078700108202868	-0.2299063190287676	-0.3035204121652454	-0.3309212014566844	-0.436815152701099	-0.1853896620482927	-0.4146182791133819	-0.3457314435357301	0.07561806779743	-0.1895947795885228	-0.3977860768405671	-0.2994094692005306	-0.4338322003955569	-0.0716103208480876	-0.0392636718512791	0.2798799349474374	0.2357365986242186	-0.1865587881268544	-0.4362569451618316	-0.3848375406718361	-0.2558838680000235	-0.247927941618374	-0.5453556877693471	-0.4293982043255291	-0.3568419358574836	0.1582365246723208	-0.2577234431856128	-0.3278585664153201	-0.4126726055941729	-0.1854558884756378	-0.2851273219208957	-0.3743333196972269	-0.4082730936368469	-0.2062058802604374	-0.0294637259970506	-0.1302793447814922	0.1224901777385196	-0.2245805983732769	-0.4250180284163666	-0.3711639766488867	-0.3419314499213889	0.2723077780951938	0.0817798508097212	-0.0937396374001012	-0.2585361323745118	-0.2003010314715387	0.0202608422141999	-0.3650776227951154	-0.421543185025316	-0.3421761660449062	-0.3029320296388763	-0.2101042587600982	-0.1575230650104187	-0.1875963224176091	-0.1104727392012625	-0.2629361166752808	-0.2627950613195039	-0.1517220827450347	-0.2734872821189612	-0.3309189017667182	0.1682302496386315	-0.3466615730359387	-0.3566717251769593	-0.2689858614341672	-0.3061901255646406	-0.1645834511926174	-0.1923571312873348	-0.3154853887375718	-0.2619384398015063	-0.3390899503789522	0.0982404190864642	-0.4378837280249201	-0.2212024711106973	-0.0510692479778297	-0.060902846861615	-0.4538561147947219	-0.259426506331527	-0.3365161388984623	-0.0118762409721621	-0.5748638080883466	-0.2238461544462129	-0.3953792373705274	-0.2288084607792441	-0.3260983910807028	-0.0023848166866544	0.1572292903125725
YGR265W	YGR265W	0.954458552825889	0.2983617523276081	-0.3925466668869722	0.1593771481050503	-0.0225283224729609	1.670901020422909	0.7625719133306854	0.5268858138800309	0.646214438145605	-0.4484498806493984	0.397521558304696	-0.252669238271718	0.2774852752596216	0.0373315082240098	0.1514217642334143	0.808412555401959	0.4106722388236269	1.0106756042218787	0.2306297683863218	-0.2345423663385903	1.4481919766894047	2.4322034237402703	1.5111497726742256	-0.3957801433443429	-0.3677296884205361	-0.3251826184321564	-0.2614676810438296	-0.1851440684191457	0.9148572011309344	0.9454534694300054	1.5315455427768707	1.1797012150212454	-0.3289196252461855	0.6398767017193456	0.0682238809055662	1.3178165713936958	-0.0975842192894609	-0.1998610677285414	-0.0535533274394715	2.0629800698817675	-0.3187999619928037	0.6613792872201932	0.2462349341512904	0.7560964258751386	1.418285434994624	0.4720695283021538	-0.0802893676358766	0.6677489126681225	0.585220676591522	0.6536164337698284	0.3447513018120439	1.0241641102682488	0.2578891157238018	1.1585772298144414	0.620433244761903	-0.1538698789550849	1.873992120846484	1.7349132357362715	2.4994674262370973	0.9684386079033016	-0.4158828997042549	1.055665593660648	1.499034399229848	1.1373564597173484	0.5498169751372761	-0.2161654162803256	0.2302808211428237	1.264927734608065	-0.0388861296900224	1.0059425687136685	0.3045996961125198	0.987753141650642	0.7651232302467886	-0.3262191014497321	0.3388458500231616	0.2769677811796321	-0.3845796056349302	-0.0920019422590938	0.8768833356378042	0.1961786386008936	1.483638770252885	0.3427685013337317	-0.302302727930811	-0.0361147248035028	0.8790260449921906	0.8766989342105788	1.0424907872258713	0.0149997641033858	0.5611169342781531	-0.1523809530511251	0.2641541389474786	0.6913592366924625	1.384665938385278	-0.3253342913324062	2.018130228672837	0.2747535899337074	1.0284471481713613
YGR266W	YGR266W	-0.2449248551623026	0.1880155818538477	-0.0388342241955074	-0.2421555628771114	0.081101230218773	-0.3540362405528811	0.656257848309075	-0.3664057064759404	-0.1256877738787495	0.0015819769741109	-0.1943830768764914	-0.4049473866232678	-0.3680612664706309	-0.1786677509476966	-0.0565071958781638	-0.0481063725916902	-0.4045704186312499	-0.0428342450449818	0.0755258922542428	0.091632666201088	-0.3585081501501726	0.1671466902481391	-0.3766468568294311	-0.2802052582335994	0.0356241464441723	0.3763008885400975	-0.1376095418786915	-0.1996307862462791	0.1180315073947353	-0.1714823790390284	-0.3943599538348304	0.0368468867715141	-0.0714860850676194	-0.2374052909182003	0.2589797657662107	-0.2329660166223459	-0.0224728784816992	-0.1830781661764182	-0.151449589565244	-0.3138596241967017	0.06267704302036	-0.2901896051278093	-0.0834969511521899	-0.3575921959801516	-0.3950832486442726	-0.3363380606404551	-0.3972121290538047	-0.3696562757872568	-0.0612119448670982	-0.2526646350822912	-0.0822966591699402	0.0002371727179211	-0.1902692688154688	-0.3072585261035239	-0.1512142185877435	-0.3242947858284035	0.1984802653785594	-0.1202025067810165	-0.3707522663514845	-0.3928695719636348	-0.1676741042077839	-0.3871654834439431	-0.2418730980601412	0.0327682063967381	-0.2030322200034037	0.2347178884876578	0.0654178242406168	-0.0995240376909254	-0.3032082419546457	-0.1824287693064452	-0.3890446225943658	0.135999032097426	-0.2925785983181063	-0.1814937792119162	-0.3951838796731737	-0.3419755035913225	-0.3733261213468645	-0.2974971824996886	-0.3950537662978429	-0.2241961041685867	0.0568064895555213	-0.0096970918296369	-0.3108378516973309	-0.1561470301380619	-0.3522943904572839	-0.2734735102853863	-0.072991470524326	-0.2340191268767398	-0.289591359328303	0.0383117667369843	-0.0950247698350009	-0.2148478139612318	-0.188298881224881	-0.3574762040420992	-0.0758952737823952	-0.1976767591111948	0.0076658357970797
YGR269W	YGR269W	0.4394175153497197	-0.1499370994668623	-0.3834073254225362	0.2325319907593045	-0.3724835044647284	-0.3693768219643527	0.7248930003411569	-0.3815448589784843	-0.180876248191509	0.2160404292563313	-0.1579063691931682	-0.1885517675153415	1.0250008474307977	-0.3625191665072947	-0.1991228643397922	-0.1463574652641361	0.8266244150385447	0.0607870079559957	-0.0547187293065658	-0.1075353332791113	-0.1300883751893596	-0.4093897889344088	-0.1503748509418933	0.538843582231562	-0.065108285765499	0.4221637728163263	-0.0191718049932694	-0.2679801818405704	0.441778136838319	0.1382381973413064	-0.2775932690937431	0.0124391216950549	-0.1561171615291649	-0.00099782190673	-0.1334169689135602	0.1024073411399291	-0.0361546005706724	-0.1829253875315843	-0.0792422600371211	-0.2620426506255472	0.1620482146477445	0.1670966695255439	-0.4086105870709433	-0.3024114178643892	0.2936983856060924	0.0926347408917472	-0.3300524639099892	-0.5305486358086932	-0.0379985974406057	-0.3304753439977679	0.6761408328395282	-0.3262848156334839	0.1218897385985725	0.0741723674176877	-0.3590574427183038	0.1347170243503352	-0.2053387314678623	0.2379633287287737	0.5395351674320279	-0.2796299954470079	-0.1426028901518261	-0.3320785738101734	-0.1206192721230444	-0.1525127884516956	0.493835901440021	-0.3588844512031237	-0.1092775214617309	-0.1552699456304314	-0.1381103117840639	0.1746211847467204	0.3102323665568803	0.4063968481586565	0.2599426791308087	-0.1276220169602586	-0.1130911403664101	-0.0151364258657418	-0.3532095522246895	0.3341547768167386	0.0850791773247847	0.0252889804218415	0.0672607039847449	-0.4023982169417994	-0.1290239573333659	-0.3874058881577926	0.2341550555169087	0.083657300801692	0.4655247351465117	0.1342648588693864	0.1058718272648162	-0.4102752217045127	-0.3401330220482736	-0.4145154502659893	0.0022634853163662	0.5432028561754103	-0.071515831872219	0.1165319816533653	-0.2540014697238566
YGR273C	YGR273C	0.5966141144992083	0.472292337862362	0.1367433864074725	1.141811674046337	-0.2774672287862292	-0.366439676669221	1.4416566119319716	1.3529606165808576	1.2614493807538631	-0.1040695483057173	2.4316586269428138	1.272106174012328	1.822328153859858	1.4662135828763534	-0.2684429545663468	0.1108779802322118	-0.2486951832130143	1.5091950036427713	0.0505227481407018	0.3582441766219377	1.8550718308344951	1.2691369254432705	1.5438188894275937	0.5265592804197593	-0.2841367328027342	0.1296686415859125	-0.220254469720962	-0.0522475126019186	-0.3973947659375684	-0.2643736662819527	2.027176570945502	1.8197910257583343	0.517390599402455	-0.1437206132565222	1.6181945497657608	0.3600208831848842	-0.2646160934944478	0.5695014615134054	2.064711398650008	1.938043190433452	-0.3130129335157937	0.9092503613393051	-0.2928326659619615	1.217773946893659	1.1196221726097495	-0.1515146258375343	0.9643195905454888	-0.1927438910286121	0.0965632760784846	-0.4159156617990779	0.753121898461627	1.037152836238965	1.478335692963798	1.9236430015936083	-0.0680109766787405	1.1082343067256082	2.2545207159135265	1.8745752291652784	0.9668836800634224	0.1651326337293926	2.256599800509107	-0.4013333681428244	1.398570778192899	0.3680452280185374	1.7823409799955714	0.7751202834726095	-0.0424526031576939	0.3843427045485855	0.6835452138315788	0.7862922861298685	-0.0849012923522386	1.2497590294129168	0.6968148199179006	0.5470988129081286	0.653199488808249	0.7506119289900857	0.3091401786775046	0.551629347408171	1.038403697407989	-0.1530995607053555	1.7501988567807574	1.9126669346387053	0.6061006232031518	-0.1233829405306362	2.043147737515969	0.0504217868868343	1.6652539240901776	2.267426148697669	0.2401318013539705	-0.0336153032430216	0.4043534919890665	1.0460321906278662	0.2202991741313811	1.0114164312536735	3.0181512052285124	0.9521722322510124	0.2016215075432613
YGR283C	YGR283C	0.3170214126424456	0.5031512403397065	0.4416739688008709	0.1545257354174948	0.8212095275449376	0.3302537058150941	0.0656823918181231	0.6181607869920102	0.4331883227003398	0.9884553455287212	1.1962890975537803	0.2866716064841322	0.5674776111543137	0.5348292538898216	0.7171394805740147	-0.464913926075972	0.5195576014026249	-0.2617123351036065	0.2960686461569219	-0.2984374010246691	0.8175659774728692	0.4781043752363755	0.4923184257265695	0.4180460546876872	0.5008670977442724	0.4121994866164619	0.7314261802893742	0.6375600320846504	0.3970680840470644	-0.0312685751611796	0.3699820278860585	0.4997788727573937	-0.0862996800029154	-0.2886319845345332	-0.1469016371960779	0.3105328011212883	0.5485433105128222	0.1368674137536749	-0.1502648360720587	0.4753569270751224	-0.0327720049111105	0.4525410611759998	0.0871606783285213	0.5136381593327268	-0.2200952890388181	0.2820762593980124	0.5151769124296115	0.6286590970433579	0.4664497136012442	0.5977566205110343	0.3585652869598487	0.8859227599612216	0.3290073797935062	0.6198534880527463	0.8514946174829469	0.6043218133635565	0.6025390768794321	0.5180878124702237	0.5968264011396369	0.8903958169917532	-0.0168197589945547	0.6320255237069495	0.4805183777709739	0.0696803760750483	-0.1319769322175024	0.3893254428284329	0.1985256623654206	0.0760081472088964	1.1332868778125855	0.7529249040196436	0.4980581269023399	0.5716865685538142	0.7582688050671101	0.1709775836453491	0.6884492084281189	0.2124833707102338	0.2527432525594133	0.2720771518130795	0.5257508570221904	0.6341845068050697	0.4470553622767625	0.3239267439008969	0.4788626314315315	0.3402915904617801	0.2808843830699733	0.2730458558493694	0.8587678590545168	0.6653171601198972	-0.2663767418314081	0.6913290515644338	0.5253818568713242	0.5098982991447414	0.3341550154297035	0.6217568512427382	0.7599218260314999	0.5449089173226224	0.3325493440381352
YGR290W	YGR290W	-0.200174132903897	-0.3908237997345849	-0.3146529210626855	1.1300582130627244	-0.2929334902232436	1.4948070760010344	-0.3782739002543127	2.88343063748534	0.5207891002538662	0.1664651134511143	0.9975406629905064	1.0761290727741104	-0.3217593401698432	0.4350641669365571	0.5660781355143477	0.2573237543218054	1.6200722589957952	1.100654605326347	0.7762870507372585	-0.3470289966866599	0.7478066088491666	0.2394036523950583	0.99589042426408	-0.1439802594396592	0.7271399380654577	-0.3718275463750775	-0.3355552002649755	1.1320707739375702	1.70216613679835	1.3352566998861368	0.4006644652133564	0.4208947961143128	1.0213603473525916	1.008404247574273	0.734267782491943	-0.2576958691516163	0.0795349918642937	-0.2917455761004144	0.436322468599696	0.6179846464684442	0.4859093284579392	1.053441928253409	-0.3071682585187188	0.2386105458961515	-0.3529664426935415	1.064618625817908	0.5616841386593731	0.1433307523669779	1.6106686970100033	0.229464339821491	1.0509833648909672	0.3614228284634833	0.366924563868669	-0.0327409532938612	0.2793325602972104	0.3884480655445376	-0.3703643894005116	-0.0256977026614333	0.2409559139412622	0.6890248525144165	-0.3464165400111019	1.0390984836830377	-0.0018182445210649	0.6621316904650966	0.179405021404803	0.290949967312152	0.1193398846712043	1.2366791534867616	-0.3372745744790963	0.8395492731496468	0.4442102298007345	0.2695425420244995	1.443178118225334	0.5102313435239202	-0.1509763476146624	0.9483763452350208	-0.3887426393837422	0.8874583685940187	1.5729069808755722	-0.1854289377828324	-0.3343632414532683	0.452779677165929	2.2672902382919027	0.9043423988575472	-0.0786496402855282	0.0592778608321101	0.5077816975786059	0.3855751760025573	0.880861419935966	0.4500946382848244	0.4437141956915575	1.8424717086506568	0.550096255842189	1.7278204192643098	0.3469321841769688	1.0691420391880369	1.5118996771528972
YHL050C	YHL050C	0.1601606664916881	0.5255378498155869	-0.2354891944992002	0.2233766791457649	-0.3305154075804348	0.2976231786128744	0.1294430581603537	-0.1851101704623149	-0.0603505602858928	0.7230729179089385	-0.4099340472324153	0.3608035476893936	-0.155252567900179	-0.3430006996612418	-0.368504332784219	0.5714889983388336	0.3985092956309513	0.355149315757383	1.1981289098214023	0.5900311920456988	-0.0829634201126332	-0.3625565374284167	0.785332799159391	0.0154352443311384	-0.2781635882727958	0.4133235852058204	-0.3559645642898011	0.5476355594717689	0.4838015941936942	-0.3715745056110099	-0.0225254718039452	1.831291408041152	0.2263929399263526	-0.3371110726476934	0.4573895198071633	0.0774285907658846	-0.3532487409607499	-0.3093616172886428	-0.2803681276648589	0.1843156590362422	0.8256880909757766	-0.0918847540802695	-0.0669801158184167	-0.3152404638713854	-0.317244038681203	-0.2417982866443441	-0.3626121820007418	-0.3611021344009044	0.2365620952639974	-0.3720634246166709	-0.1788656737941597	0.1909944958298555	0.0608877493121222	-0.2670148483130257	-0.0180816166892806	-0.4151440888542835	-0.4210476788297077	-0.4026782166451433	-0.1188539104935485	0.1126780144782524	-0.0676826547885859	-0.1750564689102165	-0.0871342841736021	-0.1298919788301558	-0.2202258764526868	0.5013588414603548	0.0665702553673221	0.1309217979066628	-0.2843702464447675	-0.2723130438011153	-0.181019297247864	0.6980041563963498	0.2290358764612053	-0.2310524374755153	0.5871149823785877	-0.1278363464311221	-0.0684404884635501	-0.2710987114545002	-0.424875682197145	-0.2041909958870782	-0.4626293042101193	0.0342790659195019	0.9431605800486068	-0.245581639772907	0.9682492293339564	-0.1707038528726855	0.3539159767150745	0.0640779201584872	-0.1377655698887566	0.2157298441411408	0.0884654871819888	0.8544348425797463	0.6737209903270943	-0.0299353764741832	0.1707204761846653	0.4559456817421148	0.3975892235302009
YHL049C	YHL049C	0.977234297149395	-0.3686140912114361	-0.4324845038582626	-0.3538972953659318	-0.2582682896216425	-0.1646415938722453	0.956372169383956	0.0249889929578464	-0.1843758882760286	0.8148165894542527	0.0928339092210508	-0.349726274407368	1.0015971757132234	0.2221646876691275	-0.3767909415142502	0.0649901766349308	0.5581566423206629	1.1744787531582503	-0.2243284972079241	-0.062979178670994	-0.0466314497147257	-0.2560394377975497	0.2009279208232106	0.6239741707385943	-0.2101875191260655	0.1902310645643148	0.3956000572205491	0.2201729943849905	-0.3924880403430649	-0.0748545122908357	0.5257279275266639	0.4199431728558711	-0.4114967832234666	-0.3241907112555458	-0.1736428732861043	-0.1210232782171515	-0.1372488220649298	-0.2560580338318626	-0.3890371838947097	0.1594574634617378	0.1477144058089067	-0.1789572592945228	-0.413512056767883	-0.367590895843205	0.3409778656491058	0.6625249349526384	-0.3229489184569957	-0.3235958052075102	-0.3027347039657436	-0.3495296371163309	-0.2287492269541476	-0.4019190298123155	0.0385393304934843	-0.1244682059286469	-0.3062268716971453	-0.0693620292334872	-0.2102944538465677	0.5177558565694086	-0.1577692691063948	-0.170892640058786	-0.3441504863148307	0.1811857981588893	0.6590409178936585	0.014289966993886	0.095751534701009	0.0477156267930924	0.0394414344344424	-0.3555557987844269	-0.1244558822162111	-0.3137266399469423	0.0338636305615733	0.6667552225448033	0.2051836809915953	-0.1709748222209133	-0.2476621043587073	0.5123097589446299	0.0748508132049012	0.4429165945429678	0.5033683832963048	0.4328732598098143	0.1548399551011226	-0.0576869008692288	-0.3860983803724648	-0.2151887219173436	0.2708032968575291	1.0339711477608542	0.6169769621778808	0.1450503932793675	0.1238989814162491	-0.1668682415389041	0.0470444932278165	-0.2276600804386767	-0.2498429757029646	0.865174594722763	0.2833712388811284	1.2287644037520793	-0.2676124747159737
YHL045W	YHL045W	-0.0731774233316173	0.4664053231350373	-0.2780169968869084	0.5827041267545388	-0.1611754042201827	-0.1754056452039782	0.6582282906973067	1.4035706099359444	-0.373878228052022	-0.2028742610322955	0.3304087944732627	-0.1435725283092699	1.1933470472653416	-0.4081046615455662	0.4369934415765878	-0.2735339076337992	0.4284156785702567	1.1468953512398674	-0.1439687682142042	-0.1191160523520537	0.1914204242520008	0.0087827314335853	0.7841510447379629	-0.3990179098968327	0.4600082718811806	1.7210458577821957	0.5076854453271687	0.1927591369555354	0.7651359002969099	-0.1528917233417434	0.2828134030923357	-0.1136335767538443	0.8819210541153917	0.2597142386986945	-0.3835394513113241	0.1844855524389307	0.2921709681571288	-0.3489909689286832	-0.3270174238407355	0.9379975797424122	-0.0459720904922472	0.0988671609553885	-0.2382399923104304	-0.1966719052512079	0.5960320520976248	-0.0796756143463154	0.8726040255554512	0.3509309629160275	-0.2082949938037414	-0.0661397555151513	-0.1628858840840291	0.060497193007973	-0.0759571497775956	0.4203492948745392	0.024570925211015	0.1683951491541292	1.0633572338225508	1.5588219766805906	0.4425271243997516	-0.0749371303445321	0.9721690666645874	0.7523193552694863	0.5943176326740189	0.1144135231459854	-0.1382227795803905	0.9817964067829588	-0.2137457657610556	0.5263626392338182	-0.0609732329280108	0.0733486108771442	0.2313034588547828	-0.0549872388696165	0.2072782024363939	0.4476533509546364	-0.1870428359202009	-0.6011117231441199	0.4873481502343336	-0.0609167909357402	0.0858179812235316	-0.4218767967078736	0.7231163963231616	0.6119722410044862	0.3122140994753775	0.3438368712264297	1.05202622707073	-0.385734832591231	-0.3084756667266978	0.6358776021038479	0.090895470911613	0.0371499182479631	0.5589719725506118	0.5848039415010359	0.8485332478841334	1.2385690625263506	-0.3123264539619632	0.1532695900509713	-0.2338383162746689
YHL044W	YHL044W	0.5040795135253947	0.0883915264506199	0.5687677880787577	0.1998281965027521	0.63646401544917	0.7563341529622165	0.1756519011277106	0.3076376377941996	0.1441433989575428	-0.3188714747245208	-0.088169428850153	-0.1643713944232009	-0.0494842041670608	0.2870922809813362	0.3508150437759977	-0.0970873395045866	0.0760118364535775	0.0547479532574228	0.0097429589176897	-0.2447311204183797	0.6500358570467835	-0.2374455639700316	0.3171065419238855	0.2372356325698407	-0.3451443399689542	0.0653128326642164	0.1043519173515464	0.3685435825177756	-0.0733857226493585	-0.3311819500253954	0.5136575456474343	-0.323782406815751	0.178833353569304	-0.1797406483229922	-0.3755460471462138	-0.1314820166965646	0.3616191137549485	0.2236315890928385	0.0485140451375686	0.597977558538043	-0.3650960797069416	0.2893970819427905	0.3195764869812058	0.4697933275638316	-0.0038389759433367	-0.3173114828662984	0.5074732276493604	0.5250487917347044	-0.3007771690328605	0.2249853069966313	0.5285781927740243	0.5193598657332639	-0.059012146460321	0.3577023593068671	0.518712171699344	0.2232134986870607	0.1120528204716636	0.4701604238831647	0.3760961817422295	0.5863728666677692	-0.3321262727860509	0.2507290447286774	0.1517993756132726	-0.3650567430262728	-0.1958799567778283	1.1407387939737343	0.6797832443373919	-0.258714037425325	0.2980187635592046	0.1786124229111761	0.2084371611871402	-0.3620992151406421	0.168571762568903	-0.4292728553305083	-0.3767459348822772	0.1609804163893531	0.5831701145083391	0.3997962371971076	0.3872829188507104	0.4381637073014177	0.2426361176600009	-0.3945742418988699	0.1319158758667692	-0.2484120586563933	0.2651161334878527	-0.3749768441402699	0.1840058053395514	0.4573686823006564	0.4384118801426797	0.3040077096762582	0.7134700855853479	0.47976050146999	0.1579781493083491	0.248397787022568	0.3130536935392771	0.2425759970893158	-0.2410355273076779
YHL042W	YHL042W	-0.3886162219355015	0.6114715135852724	1.053221420223989	-0.0286705751593543	0.0733514633704203	0.1600826377474734	-0.2883686224221758	0.8370867728691781	-0.180852031198356	1.468411664816324	0.0495868742201056	-0.3137409382124544	0.3815174286021954	0.2139613591795134	-0.1753578224736549	0.1838900645519054	0.907707297147908	-0.2894257448261514	-0.2546557494371207	0.1147608281954283	0.5053439899425836	-0.3025079730597282	1.988271027393888	0.1803293967817814	0.0356450663243174	0.6028025539099486	-0.1153275812666795	-0.185272614959052	0.2750714836703591	0.1086770983162567	0.111682400247085	1.6404309496429526	0.995772804297368	0.0309599314275771	1.3888379623081646	-0.101349616811274	0.7125833895738106	1.0704664797294725	0.0355306097424609	1.012873091308604	-0.2539193732204898	0.7743048698481361	0.1087315634367792	-0.2901660365477137	0.4400652093178661	-0.2402548838542089	0.1413021530704419	0.3400864255085924	1.1845640804801123	-0.3606524792962014	-0.0132704416012721	-0.2191100102626067	-0.1845979163171631	-0.228305285562285	1.4918970674436742	0.4005579921936087	1.5971251311241863	0.7458931630552882	1.5956320058471791	0.7075429704271786	0.038483587191637	0.2288427982772749	-0.0586412865480569	0.0106497121227678	0.0708582788806516	0.0739924978117729	-0.339877041136969	-0.2679884734014277	-0.3944437964228673	-0.3525169360268637	-0.3687031268421211	-0.3274274793582354	0.0112024145918433	1.8278645926662425	0.4081782226445281	-0.344868164087434	-0.0593132583330905	-0.2536143886415357	0.5924670458416796	-0.4155193511931774	0.3258060729275719	0.2823797220975591	-0.2121516685563824	1.3790441794537966	0.6177631761996972	-0.3773390273717318	-0.267191993513451	0.7778410048529745	0.7047352888033038	0.3615264996677989	0.7053650845775772	0.7597444306238518	-0.2975797662918433	-0.3955649111053693	0.7497602711676083	0.2655286634894225	0.7539921979541082
YHL041W	YHL041W	1.2773708303480322	0.1922932603992304	0.4375090158412902	-0.28896408106997	1.006366613463302	-0.2293044560918087	0.27365692399465	0.0737496460323039	-0.282358262337675	1.2777510953676787	0.1949103824230737	-0.2117072407405558	1.7015855059342948	0.800820075470694	0.0106663646852993	-0.075068897170295	-0.110161532134246	2.004376178039496	0.4790998969906895	0.3690622791198727	0.3147203940580351	0.4894296532621052	0.7351016473783458	1.6353043487078216	1.5884439235134524	-0.7886096462687104	0.6718380790406844	-0.2920206843375302	-0.0242449499303338	-0.2940057531173527	0.3884699026411975	1.443029230227894	-0.0655054047382543	-0.1424206600088808	2.310848841130985	-0.1821422879518325	-0.1395753288993907	1.1433584037994893	0.3222587243530413	1.871093442875969	1.2286841893978258	0.81304511723926	-0.0027788876237872	0.3562500033460906	1.1933532445714632	0.6347583035413303	1.0160426874727837	0.0182299978441199	1.0944663640355157	0.1395501226614449	-0.2186212459372598	-0.1184395484926606	-0.333904773323623	0.7580323321956501	-0.0975440176225054	1.0479593702655916	-0.3698958746463062	0.983633703873814	0.7546063014802206	-0.3138143035807634	2.3981928113299547	0.5048084728600766	-0.2576926615401108	2.667781117793706	-0.3472058781921661	2.010802039496804	1.2155251894410537	0.4180875637390371	0.5593195021760273	-0.314410569837951	0.2429505943199661	0.1400726145743157	0.2209456163591709	1.362936554231427	1.425943519735412	0.4846286947577292	1.0319976039443133	0.8418282217515046	1.3267224555954589	1.3008451634463798	-0.1468723906538993	-0.2968100132882766	1.152455560375185	1.121099084489164	0.9661778093560588	-0.0659701733365914	0.2806877830446472	1.206863795170016	0.5231400041855461	1.3372684799569363	2.014131992837517	0.8142194229568597	0.023525815178441	-0.017164941938944	1.2628400299873137	1.1747882756845869	-0.4047676719403322
YHL026C	YHL026C	-0.3504505642391529	-0.2262566300307878	-0.0124492920774291	-0.3555220174438523	-0.2209259878365568	0.3309430473756961	1.2873069554022878	-0.0898902834379856	-0.1671415369075974	-0.3462852256022363	-0.2997763800256932	0.456983668228782	-0.337021913309347	0.210717641904422	-0.0212041803869859	0.235791832121607	-0.3981478623262465	-0.1621221613402942	-0.2631261999422898	-0.1890625174805357	0.2481700881514898	0.1907438999093293	-0.4161164198099333	0.1063774263478982	-0.3485689178409624	0.5159738592012039	-0.0317177360125876	0.1965655806465116	0.0358847614167043	-0.3076733351572894	0.4351770723691258	-0.4467579025663613	-0.3151161550937401	0.3461390750674105	-0.3608609416581824	-0.0059944825958957	-0.0455140109243044	0.1067632390130524	1.7411974072653251	-0.4007591442480311	-0.23890314936071	-0.2921294349342513	-0.4069722409170598	-0.2212669303802267	0.1655358251190755	-0.3917031443514254	0.3725531346898352	-0.3621596450614067	-0.3834196144176082	0.2954593434436203	-0.1207048867718956	-0.2819033571078059	-0.2239112366526263	-0.2412121650065012	-0.2872294842910127	-0.0132573593980271	-0.3487724738879264	-0.4174603868179422	-0.1894491409752098	-0.1051945487290582	-0.3832836037647939	-0.1028357854595753	0.061067381711834	-0.1289921907927859	0.5106634740177458	-0.0175872737868224	-0.1689717374940127	-0.2351233231214127	-0.2429908975206292	-0.1178091782573739	-0.1862856473590748	-0.1565292162317764	-0.3005136283129735	-0.3787477357102336	-0.3358477335273129	0.2098711828418192	-0.0047662327497022	-0.3003922612332182	-0.1632720142372182	-0.4175937825431921	-0.1307177337213968	0.2056470334666114	-0.0797043857345653	-0.3358842737746532	-0.234929621846653	-0.2742277844212868	-0.0654768837042517	-0.2079394173447245	1.18421111070419	-0.2827783202033641	1.035828007960845	-0.4018521904807829	-0.2725872537115892	-0.2564739433605701	1.2798135835759856	0.8768106541550433	0.0721305376366596
YHL017W	YHL017W	-0.1417330241508303	-0.2354969207266106	0.0144636174189188	-0.1882849456860843	-0.1180231645272917	-0.2428419243755989	-0.4259902859506276	0.2882827504727671	-0.2558933677071834	0.1494082981404414	-0.2069939585119625	-0.3878758386007312	0.0626745903793395	-0.3454129743601864	-0.0932771932238564	0.1791830073125222	-0.3059360072557202	0.01287348293183	-0.1219963314688205	-0.0368808040907583	-0.0830707717336095	0.0195500100097674	0.02798642482908	0.4881888510538174	-0.3566807131657257	0.3875041968452218	0.0047126566148919	0.155494509553113	-0.0833666445349118	0.0665065151379989	-0.4031327340441708	-0.2355979707790761	0.8571473653721119	-0.2940592481351652	-0.0820168415746157	-0.1878830553522271	-0.0110383908958161	0.2363385736034681	0.9541216883507586	-0.2104740460082004	0.0042251284039658	-0.349173362376015	0.4025085686131874	-0.2838769142562662	0.4126573499861978	0.8906299130637925	0.1174202525917402	-0.1215542016340176	-0.0446754060947775	-0.3942747846294652	0.1385102059994503	-0.0526042511415065	0.0107111800426276	-0.0465708922461519	-0.1179662381634853	-0.1820797655025963	0.1235902141584372	-0.3661039987482569	-0.2695092252000787	-0.0605570342842314	-0.2203492476944281	-0.2383110636991958	-0.1143669139631052	0.2575899013080284	-0.0878275247521527	-0.4011304127522127	-0.2825833235577141	-0.2310615806201581	-0.2048416602910138	-0.2554721419650779	0.0391253799056465	-0.1978391486044934	-0.3980531478725774	0.2501025411202944	-0.1685734555066618	-0.2940664385921965	-0.3772676872592996	0.2408648837485583	-0.0295771363920712	-0.4267991789666849	0.1201110407516342	0.0029117511762024	0.2575174369829217	-0.4009368925022647	-0.3569351169727866	-0.2484863724955714	0.1384669298160333	0.3923135637307499	-0.2124725055743925	-0.332764186038148	-0.1688924939870973	0.2256188075969507	-0.3989415879004452	-0.3473636209404234	-0.0784021727951492	0.1278521011813952	-0.0977732035856618
YHL012W	YHL012W	-0.0633744945776793	-0.3402238206624079	0.2856670128092648	-0.335871828133609	-0.1854271141717957	0.5142034749377774	-0.3368447161793282	0.2998821730974372	-0.2733466444489316	-0.1923512528261446	-0.1973506087913482	-0.2030973694071038	-0.2364773328160489	-0.308750567292674	-0.3326483022201638	-0.3417181602849957	-0.4260385435078289	-0.4236168649688607	-0.0845758070105078	-0.3747770811235816	0.3702943097258932	-0.1038705440450153	0.5499695041673465	-0.3725373999271529	-0.3900076332930047	0.0789619328509721	-0.1493315644073966	-0.320373721806817	0.2427696270352651	-0.1876237633273758	0.6967589379378549	-0.116574468285799	-0.0716005703833923	0.104660464419933	-0.2693491201577273	-0.287819068750844	-0.1050901884444324	-0.3933894004665818	0.4556508487199208	-0.2567146333660361	0.3026373803770216	0.1452240223607072	0.2450148043888178	-0.0410986728392696	-0.3086542815301876	-0.2888173467691119	-0.1938689361347561	0.1281318655950747	-0.2294574297577951	-0.3459847316052066	0.0949072291989047	-0.3729807356598553	-0.0301385421062143	-0.354037231249713	0.3400546221768914	0.224927515880691	-0.4140888055040317	-0.340091559098418	-0.0617803491795608	0.202845336262665	-0.2969817631998442	-0.2705131243420297	-0.2099100114414347	0.0160941273473533	-0.1916136967953911	0.6864301687292873	-0.0053060843108963	-0.1667100614034006	-0.3031115424067767	-0.0701497237255078	-0.0602425812141808	-0.3140808297786482	-0.3421165475648671	-0.2199826940467572	0.2172187833281393	-0.0850221940561999	0.0246481535261229	0.503217592597334	0.4102343333211347	-0.3947537592368655	-0.2965776124692363	-0.34042692606735	0.1950742059779824	-0.1459378725981115	-0.1184052903276471	-0.3906960227834958	-0.2189511828044756	0.2417273807065243	-0.3678572164343514	-0.3595040872993823	0.2783259197659586	0.1474845015349957	-0.0549324549935851	-0.377129215495662	-0.1518091951943918	-0.2489431491603876	-0.2999711917843891
YHL008C	YHL008C	-0.3681926645031862	-0.2546831780578297	-0.3504572053670708	-0.3074024855658861	-0.2846452817688836	-0.147566381698604	-0.0452239069463137	0.0465512783092117	-0.286991938340664	-0.1137219058793523	0.078742736866852	-0.3818457543034392	0.0654166194952478	-0.0833875484099561	0.2390487718108898	-0.3675292209815534	-0.0719186205827912	-0.3689188113532101	-0.1008422208162911	-0.2245589828042112	-0.4310197556917609	-0.2085461278666848	-0.3610487404555532	-0.2068191775797657	0.0415153677610466	0.0803704124323999	-0.1357361006426533	-0.3909086698367444	-0.194338652180452	-0.0165141158110319	0.2042363694199742	0.0002561192336845	0.0628493031136489	-0.3638979907063771	-0.3093492022455435	-0.2859040923176609	-0.2999267422527198	-0.2877697334685808	-0.0594666568246676	0.0368762738920316	-0.2058020261086501	-0.4143796157709991	0.0619601014915978	-0.3725582627226293	0.4181508566803472	0.2475697938446065	-0.1709190719983888	-0.1677269369188377	-0.2439056210302801	-0.1614351420469948	-0.2753372444018462	-0.0970696822334264	-0.3528281132257369	-0.3443058912553161	-0.0376088965650839	0.1151129714872763	-0.1157561563682726	-0.0743096859531505	-0.1191512894441819	-0.1645889930850521	0.5454783505534118	-0.0789000943833096	-0.3569631843887526	-0.3754256546803818	0.0642849888525522	-0.4442886481520947	-0.1727059269242543	0.0525507632144695	0.0641354713045338	-0.1595998485086841	-0.081789114925438	-0.2850105617711757	-0.3442494320710437	-0.2774451793258773	-0.1401230134416456	0.1797299105842594	-0.3900582141606246	-0.1093267191666482	-0.3075615495271048	0.2652435459014438	-0.0341230699962353	0.1338554475088864	-0.3899508479891769	-0.0269279244022308	0.1310780663529927	-0.1346791189161329	-0.1007198665362829	0.1694735207935848	-0.3314156380307255	-0.3188227052326008	0.2436121435550512	0.1789871138757571	0.0372193715472264	-0.3049674645870002	-0.0222628936568282	0.1641186872716538	0.0783190664173732
YHL005C	YHL005C	1.0782025308212455	0.3460086188167328	-0.1933719006327405	0.2206936883177229	0.2746889408811042	-0.2269659870306988	1.5361873857585893	1.6125979270866135	-0.1294792932896559	2.0186400178714177	0.8635325019482489	-0.3495313771972734	0.3452068991401956	0.0841503363031534	0.0463380222445067	-0.0681020347790192	0.7737743027346307	0.2661569549564768	0.0056819037886808	0.6421556408280203	-0.2435745126443789	1.133427802973038	-0.3815899017752581	-0.014076945355654	-0.2829206336243646	-0.0122596802505601	-0.1533253093326215	0.5483309871334202	-0.2958040546592898	-0.3330035679434686	1.219807373120332	0.7254904055200394	-0.2903288186241918	0.5736159126080582	-0.0236542322429577	-0.3355800252556498	-0.0157688417520534	-0.1288881291286011	0.2055731013554766	0.9049393338619308	-0.2403177651265009	0.6131240597259435	-0.3821390417931337	0.5870586843145299	0.7832827555770643	0.2356234283139749	-0.0591305388687843	0.0284094376414436	0.6041339962764426	-0.0323812690683346	0.1713439459519485	1.1985686479424995	0.0507771887211471	0.191225732721398	-0.0592620328146436	0.9463111113885996	1.588275584366232	0.2197019314084694	1.0727115256523423	0.4153693015473057	-0.3124813591913126	0.9243866790213294	-0.06029308490337	-0.3384381252500206	1.0538514414417015	1.0776159987159368	-0.1046398535925324	-0.2873424175068138	0.2657151285375617	0.6560767239046562	-0.060650208130127	-0.2463919252875954	0.1555947790778287	-0.2830220711364756	-0.4380842258213349	-0.2693436215919943	-0.0140190109330823	-0.3283412285966857	1.1914382079568444	0.5772434707524781	-0.3124490218246368	1.816502850428283	1.0497953521743226	1.1002905785009676	1.2089127806786455	0.3075557890830661	1.125501891125063	0.3174858163683052	1.3812196009524542	0.5234699773907525	-0.2125513500387349	0.4008380775084758	1.6288730173384238	-0.4063832217718395	0.7127894058099985	-0.2492465694001435	0.0568444921196452
YBR027C	YBR027C	-0.1215707235818876	0.6478451040010633	0.0390268469000684	0.3620454533754039	0.4559174731274056	0.4365026139214899	0.7648604223016278	1.411974655154932	1.1678060204652283	0.2500892005557288	0.63928812452731	0.434762331568281	-0.3886922156800897	-0.2184937102620791	0.0223357490688726	1.588756577734825	0.8966322061847529	2.1526476801289585	-0.1020037612235571	0.8165954971527966	0.2070255620789916	0.3841661905793128	1.2294249322056303	-0.3920405982818097	0.050368323145024	0.2757999966694834	0.1251485988548536	0.0056571477747499	1.008756650791203	0.6857665630936055	1.2127912906773783	1.2406174652776742	0.8413195865747096	0.8753743753168479	1.174425454980557	-0.0384561048084822	0.5412770075682063	0.0609211618232423	0.9891644372574768	-0.1649183558200458	1.850217052141527	0.6800146421790608	-0.4038083761088232	1.4980288084529985	-0.3980999813024148	0.6969437731792285	0.2881300657245119	-0.3407834311837524	0.0386258764879794	-0.0034129364858708	0.9281873015454184	1.0054550488507248	0.4232590220506924	1.571440717181538	0.7619438108857529	0.485135944123673	1.315261372025177	1.498124136326979	-0.3051628102999915	1.430847503089775	-0.3739975552914933	0.9735821390757204	0.2303150655829177	-0.3060343704557323	0.9595821762297708	1.0688297041735848	0.7970279420691758	1.1879289083634348	-0.079182351874322	-0.1543421019479773	1.16372680039454	0.1887662522181541	0.3319653663236835	0.07831014246077	0.8324348542427158	1.1312198812177947	0.8805010633073516	1.4800948256914253	0.4840053638393998	-0.2115185002022168	-0.3979239922917851	0.8984862061343616	1.2636711440923234	0.8267816564882491	0.2306660340112588	-0.1993006530508567	0.6402777746244509	0.4425147659218191	0.8189350695398644	0.4307010749668581	-0.3145590831652906	-0.0756228494482281	0.0484429887264477	-0.174369287138671	-0.0090169799024343	-0.1127015487567356	0.2457679956348502
YHR020W	YHR020W	0.4044863027591663	-0.0201435084006314	-0.2386224902203408	0.0843152497564676	0.3597321410931424	0.6723649353942853	-0.2084209523233015	-0.1744114662467548	0.4873619888963701	-0.2585105960923793	0.5158929844990598	-0.2501909132072185	0.4150602719478499	0.5753326311201571	0.4518129722018672	-0.2452215681427604	0.2847402019479402	-0.1912202415674284	-0.139355539334149	-0.418510148373382	0.631920315996586	-0.2535413106478035	-0.1102974633459946	0.3174401681176315	0.2982168101691231	-0.0655436036247385	-1.103402373211877	0.4804364414599764	-0.363279488461659	0.2826507218471992	0.4801820417422557	0.229836400055769	0.3581973768938471	-0.0557088714585399	-0.0184665966486578	-0.1262616000897684	-0.1218551189134482	0.5079921703031894	-0.295077226469695	0.2244013279242638	0.2414436919547827	0.1790227472076814	-0.0770136865232972	0.0584411494624926	-0.3702057231199396	-0.3452756583558817	-0.1124865162924562	-0.1084599168263046	0.3925287214072958	-0.1078829538190289	0.4568096622710765	0.4313820416987179	0.3514145071711496	0.2328842717813249	0.5302415565331065	0.0671955274268934	-0.0700830930977403	0.6521278654198216	0.706411507310869	0.6533312541224703	0.507121150021412	-0.2324859770531377	0.5304413544647891	-0.0906445152657292	-0.0319648611516559	0.1713820749057071	0.4266898783155303	0.38213103543242	0.3233326929900159	0.3567826000804278	0.3740410042722112	0.0232920005501985	0.3778634590935872	0.584026551376823	0.1502425617907434	0.5530649791918305	0.2478818697477354	0.3752704855783247	0.1485331225754097	0.153228164470103	-0.0036888464603511	0.3237160090008578	0.5927450297716429	-0.0097278082576463	0.2762579077279979	-0.2082936948840649	0.3037007412968032	-0.0059844425468868	0.2058685097545607	0.4418920226616296	0.7127102908275482	0.2209536350712067	0.385600910720351	0.4714129732863686	0.2643495149262773	0.4371188244826312	0.4128837049193584
YHR022C	YHR022C	0.2756794647706494	-0.2721992176033318	-0.3844146563912381	-0.1533705680783591	0.3023982957422086	0.7140668970583592	0.5616352266786463	0.4104565104127766	0.0226730221880955	-0.3753488229093465	0.594959540472121	0.3527632561270701	-0.1933614164667063	-0.1428026211951663	0.1723618884745493	-0.3298855333926151	0.5939455737503397	0.8021899159785848	0.1646103608446039	-0.2667931502207235	0.9475080915146062	0.5372854126167143	0.4575525600484817	0.0073290614074577	1.28185816265686	0.9542998704829906	-0.198017593401667	0.4840977119925236	0.9262465757337724	-0.0793068228329015	0.3746889825262592	1.25406858665724	0.436054557401754	-0.2832066916694497	1.3745777455185555	0.5514657980092099	-0.3413521557995842	-0.0704747258097368	-0.0187912211802597	0.8810967619534805	0.4858071123296158	-0.3912976014057697	-0.2516795461952351	-0.4200660134968453	1.5551374189021605	0.9771987332435528	0.2390147587151275	0.7831969613237526	0.4239900319510924	0.2892584083585172	0.7390372885086975	0.1501492725975591	-0.3331403731410048	0.3125205166352509	0.3385568689756554	-0.313928997815247	-0.3213904363725012	0.8727742856844308	0.99505683079201	0.0840985043211715	1.0334874441949111	1.471332962688143	0.6242456010721928	1.1299449091271117	0.2712698113056874	0.9368974089031166	0.576767120146484	-0.1712133101691414	0.5102925058655358	1.11108980453015	1.0812043620757903	0.8284469856880174	-0.3822009425530697	0.2758500243283364	-0.3812484978877766	-0.4760119038928352	0.3741121459218492	0.2259576491385271	0.8186175394754293	0.4115169697085585	1.0925940435045685	0.5292785416585498	0.1688578482008288	0.6831167903935508	0.5647087768218753	-0.1057479816714849	-0.0532690672348368	0.0102601458281373	0.5421986508611492	-0.3140615388282135	1.3415387531802032	0.2558964675922528	-0.2682708707210625	0.6353338440250818	0.5153211485719549	0.208594758259116	0.8789261055543698
YHR033W	YHR033W	-0.3557357123409485	-0.4183212035260045	0.091226599029713	0.5461729013743633	0.4413836807157161	-0.335472625271394	0.7606929732731885	0.3621759714121185	0.1058608935814128	0.5904035756634426	0.5193950936185803	-0.432757554672432	-0.4144464780651012	-0.3293906713415139	0.1321978375349671	-0.3183315966869858	-0.3794821184161689	-0.040414239627733	0.0680274783968251	-0.1556566194164819	0.0039285100096019	0.9485150987978552	0.613292740307155	0.3875587600131333	-0.1362763584259264	1.3787595916339042	-0.0592652784594116	-0.3372071272091003	-0.0029652684091794	-0.2475005286057795	-0.3126641622783128	-0.0169709999332104	-0.1241363006903138	0.7507055579820485	-0.4259086097249027	-0.3484689338716107	0.6023669860658194	-0.3861649842042518	0.7518995724379194	0.596088866236241	0.2047760854278845	-0.1281985461421168	-0.4513759422037637	-0.1409815691335428	0.2565919966395851	0.3870483286594715	1.1034066569245016	0.2972061749617914	0.4142321445346728	0.3182272905606726	-0.0727947345264904	0.7177252404173513	-0.2468801886610505	0.5196726238097756	-0.3194207775794748	0.2761545121761404	0.1477897461736373	-0.2637337347008185	0.0223877463466312	0.5824170358729979	-0.3629666749581842	0.5495743715165552	0.3171212117136466	1.4741152657095475	0.3738317279338819	-0.4015983615506203	0.5379675358992858	0.1364231488776832	-0.3666833070124394	-0.3394339397808951	-0.3213360158541906	0.8766481328989516	-0.1588259422191267	-0.3715626162603179	-0.3116293595856294	-0.6011750714564243	0.3228411758451995	-0.0618854540935205	0.4994911491743658	0.2636353992427409	1.792793916095666	-0.3410597615172014	-0.2092240160124538	0.3304617908226741	-0.0020213852302914	-0.4357852861211181	0.2686520395860579	0.1332235994715417	0.3482548652624063	0.1047712126726719	0.5693742412745114	0.3126317444326644	-0.2866279247428844	0.2860355994873899	0.5646462835964163	0.0054177475646566	0.3003070744732791
YHR045W	YHR045W	-0.2483133858654349	0.1265026544445854	0.0586039553741593	-0.294858837751706	-0.119098047715464	-0.3006342405929795	-0.0830356850288132	-0.2475766777836116	-0.0468324487506721	0.0226933554155378	0.2083908261436802	-0.2827526272667541	-0.3290022782058516	-0.4026417658440638	-0.3432709966051676	0.1573649184916128	-0.2088393485776991	-0.353707074271912	-0.1062342393160322	-0.382133257156433	-0.3899663996609689	-0.2660174427484437	-0.3772983393921066	-0.2002993503353528	-0.3986968089453666	0.5320442137938033	0.0594977069619796	-0.2783873840753861	-0.1379776085878811	-0.3525735900347079	-0.2352354822697399	-0.3246165434368352	-0.4254017085413899	-0.2987194256664464	0.7802452062982299	0.051594350480869	-0.3592068141047515	-0.1956407259059221	-0.274839412175664	-0.3441789917243578	0.1188351746846541	-0.1477285096302863	0.0153559745706137	-0.3045761768211797	-0.2832262371597178	-0.1465279084799178	-0.2707311251356181	0.1949408002376292	0.1098268975240598	-0.3225558827871626	-0.3948912426342559	-0.1233033035455648	-0.1595745081854038	-0.4057072266048742	-0.2721082100442659	-0.0927103929024723	0.037140344471034	-0.286780250229825	-0.3084098409985654	-0.032332277578567	0.13450712042691	0.0678858640227879	-0.2110967940191487	-0.2881761757302535	-0.3692468746673569	-0.1178104002324995	-0.3885549967261811	-0.4484499536452429	-0.3997324320977139	-0.2977484355898218	-0.2602974326937305	-0.3407028201141542	-0.3455068245993846	-0.3167096149433738	-0.3798915277439916	-0.3258218987092717	-0.14371789667982	-0.2733111493085614	-0.0180164451674771	-0.3945422326686385	-0.2518377377753891	-0.2987838300309324	-0.4221539399735544	-0.3841305765504352	-0.1649234238050467	-0.3435374735013062	-0.029761670240472	-0.2282389030832207	-0.1653999896698876	0.0276478508814971	-0.3380014753992592	-0.4085409822472478	-0.0027564674615813	-0.266687970722498	-0.1542068638742956	-0.2774937759789435	-0.3135753856253054
YBR032W	YBR032W	0.0226920893931275	0.6946802489159407	0.2703621009532058	0.8239812467162353	-0.1332941711007658	2.2523260421961235	1.1282760597186638	0.3055560306758603	-0.1914359093861021	1.6987037707090324	2.046802919476566	0.0634301477298676	1.1647901774609288	1.0051689524180052	0.3018051193737733	-0.3816740301153989	0.7606145757498387	1.055149684986168	0.218321026331571	-0.1829357366937772	0.659707866576956	0.9954772708053606	-0.353378505100869	1.7124814548502831	0.7376415252905242	-0.4988769622450437	0.0483207594058526	-0.2874711026881855	0.4047836084136022	-0.0677247758880215	2.768422742552895	-0.3911068140834871	1.2746841843686518	1.1102892626379417	0.9706057134438772	1.576320470085456	-0.1370655438173849	-0.185490894551881	1.6098665386414974	1.231197033943398	-0.0629443476137771	0.3699686197839621	-0.0670001560190671	-0.3978966449273936	0.9722326644360336	0.9352755883052808	-0.4336953858822101	0.2566484498220792	0.265670239422626	0.3406280060954715	0.2150453001798668	-0.4186514111912226	0.684117559433212	0.1165022900281356	0.968764607096605	1.127886579581105	0.2463753198987564	0.9965291122241154	0.6485893605731994	-0.0490649312548469	0.7751235835486406	1.0179706791791805	0.4512012920931947	1.094161185921274	0.6879151500965632	1.951657746668945	-0.0172444930018802	0.4370498922790843	-0.2867904247471473	2.361997030233572	-0.2784545358180922	-0.3217735839144497	-0.0763614093925106	1.5426936081653817	0.4351961867749493	1.1371797854141512	0.1258128980195479	0.4388096154380353	0.3180435678829206	-0.3045747195918031	0.1890336102703503	0.7697264062538723	1.1469326066526635	1.303902911207912	-0.2819554536154842	1.7736129579563045	0.2448652837551122	0.8248901499497516	0.7365805076149778	-0.2412313746941565	0.871922072730247	0.9687667963883104	0.4372611837565517	0.5276293092688182	0.96351180945474	0.9365349091816872	0.252381241571146
YHR054C	YHR054C	-0.3039927000963531	-0.1594434073757194	-0.3585134319593461	-0.3581109267594242	-0.3064983921249992	-0.4455739824222163	-0.3936748106812833	-0.3136509518381729	0.0695434269828051	-0.4278140876257941	-0.1723334788007706	-0.1512731375963184	-0.0834677265080106	-0.2364157608429133	-0.1887666135058345	-0.0796252080336473	-0.2658061459011328	-0.3893473555984517	-0.015616467076317	-0.3354865748581295	-0.2189551817309878	-0.3580518744787	-0.0993252296872461	-0.4553137534050441	-0.0900470000165015	-0.02263596807563	-0.4146210066160727	-0.3901895136852546	-0.2784070881168974	-0.2288808739544986	-0.3914361620485633	-0.1955026654382529	0.0991273737519598	-0.4133371197665344	0.3763814981587832	-0.3354140857646251	-0.1959447800851145	-0.2556742365175393	-0.290356807698843	0.0938797933137333	0.4499512490429655	-0.2003674762274623	-0.3157354409935649	-0.2960437357115231	0.0821303623174121	-0.3681049611035737	0.0006468525134287	0.115988356664265	-0.2787351821959923	-0.3755078696493069	-0.4116859578974926	-0.249351204630789	-0.2788795812666845	-0.4158256502568732	-0.186018686964217	-0.2997109933597325	-0.3121962419858529	-0.3283738770784398	-0.4087451599888532	-0.0121691729984216	0.064404174662657	-0.2743355895849513	-0.4089760255191614	-0.2060971877181595	-0.1260636960708941	-0.4504050470127479	-0.1983645790421181	-0.2058928322638607	-0.3904349635779784	-0.147860515785997	-0.1788691773466007	-0.3999712369859391	-0.1556240355578332	-0.2660718424459105	0.0435914084454959	-0.2797198124372554	-0.015763685478804	-0.2742584340530306	-0.2096150626009447	-0.4310981410800498	-0.2953233924328389	-0.4122769104579779	-0.2973446550038814	-0.2501388115133855	0.1124007769991054	-0.0590142246014024	-0.1507835465891798	-0.4586040894852826	-0.3793504342634206	-0.3235647806639259	-0.3809943783671792	0.0668739802752304	-0.1484580354796164	-0.2146000853897488	-0.466731526223463	-0.3265813687018168	-0.3072716080702309
YAL045C	YAL045C	0.1987096526304703	0.8308526742796305	-0.1694199409164551	0.1235572374121683	-0.0216491822708472	-0.0910120089823837	1.2284195197732908	-0.3664535431217361	-0.1021039932108786	-0.2610321023855438	-0.3581090208256751	-0.090119793687195	-0.0642191705777778	1.38847623000024	-0.2781546030101633	-0.2893140330626855	-0.0037701867645615	0.4154550374242214	-0.3283894618824956	0.2173415141020737	0.6816969092005964	-0.36239427113349	0.0414344498502416	1.1035411618195634	0.5325103792397374	0.1608449409234931	1.059058062198099	1.4090171255722763	0.6865794863836032	-0.2935973836676919	1.163578684160309	0.7115788760318705	-0.3774067616790526	0.9271197877365606	-0.158450755465772	0.8994347648520852	0.2407511928994952	0.5508941903242556	1.0312876431630578	0.8237733894295475	0.7721123265344171	0.1224112623201055	-0.1989372829504502	0.118307621039616	0.5738622894159574	0.1804348236357446	-0.3906574948971886	-0.2801741817317375	1.1928493342377315	-0.0302841103766585	-0.1530194152096126	-0.1820231821062179	-0.1251094774761349	1.5512033527990894	-0.0418465109413325	-0.2662310744180712	1.0459850104549602	0.4459668388414544	0.5818829385162716	1.2100509303296063	1.4678320601152988	-0.3191145817662071	-0.047957221110394	0.995556528123048	0.5954190876258266	-0.3687458354753228	-0.2793657697989881	-0.1596302947437737	1.1518893522031792	1.3476258731767534	0.7087399908891284	-0.3444262699531352	-0.0227560559020259	0.5020110132772291	-0.2569095202412542	0.7270067973097645	-0.2455761052246732	0.1567625193313894	-0.3993713763549981	0.5146075926243152	-0.1903527324393593	-0.1194825032353476	0.7000525990685963	-0.3063989723495601	1.2398242456596618	-0.1131442590046438	1.028228241169453	1.0834709692547089	-0.2732915565411862	-0.3467994393076021	-0.0371663082616507	0.0306212756267357	0.8774776986147835	-0.2613089077365187	0.5686519235827528	0.6443028120567257	1.217325731944808
YHR078W	YHR078W	-0.2975526802684848	-0.3286580521725847	-0.3623456328505894	-0.4140896328028627	-0.1531693793944268	-0.3649062425632754	-0.3849866232240431	0.1973967589131538	-0.3409864629280665	-0.0429317070251023	-0.1567354387260674	-0.3361821058750383	-0.306849978673923	-0.3713424827690868	-0.3123731600000455	0.3999161209466789	-0.2265192419430648	-0.2941354770658171	-0.3812236412867139	0.2663063200448257	-0.2579770189578299	-0.3665174951436161	-0.0761869618330305	-0.0660942541734134	-0.4076516515982928	-0.2573412448150859	-0.3105619290257628	-0.2972639005290127	-0.2263492334062763	-0.2567720638830141	-0.2418906855590943	0.0008267205627147	-0.3835405200574759	-0.1368132801757814	-0.301186357069041	-0.3636707641695091	-0.4390423690481608	0.1843638773796979	-0.2972995805799852	-0.2981442214437053	-0.4173687251836467	-0.4273129568325091	-0.3630528411796491	-0.4005351153837813	-0.3646524843842019	-0.399880506049469	-0.1823343140853792	-0.277221024063111	-0.294728520211641	-0.3938742014414211	-0.3257471241866881	-0.3396156569268795	0.0196490646228237	-0.1689290273724897	-0.3805020848138327	-0.4160831549666305	-0.1720395041944628	-0.3393251101912578	-0.4349196493741849	-0.3547518084429183	-0.3873461122389598	-0.1353398356345265	-0.3294412279051539	0.4522296825556186	-0.2026108005005737	-0.3248907499983971	-0.2981242342461537	0.039959781549304	-0.4050563511598885	-0.3976112065212467	-0.3924054998241734	-0.0705894938349388	-0.4106098732976765	-0.3195389049622381	-0.3581197064027663	-0.3548805249814291	-0.1648373632264017	-0.3988783328790444	-0.3022742397567395	-0.4102782061162591	-0.2862401884151593	0.2147315503679414	-0.0018997785804216	-0.3863315383514565	-0.3330460587462576	-0.0234296977170097	-0.2541230648287734	-0.0738190904188011	-0.3409073091336012	0.1995430870406964	-0.2954182436313936	-0.2969823450881968	0.0153775558369629	-0.3634935924560425	-0.1747310962081523	0.005893098264945	0.1975174820062036
YHR095W	YHR095W	-0.0067074951209377	0.3570246636392107	-0.2647979641014679	-0.2718812990801773	0.4854992668683638	0.90918051397967	0.7338799872543662	1.049764559160368	0.5851092273755033	1.082670334622865	0.6483408562431621	0.1060225083378354	0.7985614319021093	0.0195834041132964	0.7095871040576163	1.5624713568406363	0.021238749153237	-0.2865797174268387	1.072907206093411	1.0929481525583422	1.080666786225852	-0.2503886412813121	-0.3261458169447256	-0.2455087489613308	0.2756276888336037	0.053253452687169	-0.2275257529392682	-0.437233654287708	1.7114938071375545	-0.3765972246646455	0.603010764216757	0.5355417118349378	-0.1090382614290601	-0.3289408106389628	0.4298610529332626	-0.0849429763944116	0.8641617871238199	-0.098831552585914	-0.3711329673344337	0.3250491486034695	-0.0313422875062349	0.2783528223556606	-0.3650010420493421	0.0979812687649769	0.0271968398239452	-0.3872178010378643	0.2619888006702629	-0.3033329546303261	0.3961725195882631	0.3469117144885577	0.1701920367559759	0.445722644715382	0.7185932122392754	0.0890235668273879	0.208729505089957	0.6623719842335265	-0.1199202204501091	0.4070436669796457	-0.2279780036784718	0.2192920328739394	-0.0144179675939843	-0.389913636525228	1.6933327623339791	0.8611500477783992	0.7170284477284006	1.362435884590241	-0.3189323668691621	0.1835441943572339	0.5373588209340986	-0.2255841186565445	1.0145268192332668	0.1131870829669901	-0.4041557241050464	1.8822222549888352	0.2558314199529871	0.8474898036860377	0.7280872573284651	0.5833859435276576	0.3516107578620054	0.2196428150947098	-0.3618180509688237	1.4562940618989657	0.6037277018988086	1.7997424129698285	-0.1387523527873227	0.3887653827836071	0.7385327806909854	-0.308632010878397	0.0057540778175474	0.4970911239939042	0.31454728569755	0.3356540032436298	-0.3158889139459429	0.1737652118306872	0.4588693250476703	0.1850752895095236	-0.3432678661926814
YHR112C	YHR112C	-0.4107048766619491	-0.3684694882574617	-0.3997252216377646	-0.2097343351032591	-0.1911781689894214	-0.3639673530569129	-0.4066223626630089	-0.3601097092747822	1.1628774670751094	-0.0403465070715077	-0.19035817416078	-0.0659227967765948	0.0122410215596988	-0.4018125996977342	-0.298677702428164	-0.3009685480577365	-0.1565382719518101	-0.4157194809541664	0.0187406560905227	0.151519489651019	-0.3614213161501478	-0.2141394280717225	-0.1723149317451865	-0.2456471971936739	-0.2932251161529636	-0.2381081259711376	-0.185324334113603	-0.055638757142372	-0.2443071458088334	-0.1181058793260248	-0.2878821083638755	-0.0240293550487386	-0.2239201661844861	0.2083310266850103	-0.4083927986365877	-0.3727675666426567	-0.2109287849862239	-0.3865442454784758	-0.340207800596307	-0.3687388499172984	0.4066193525433276	-0.2733512883029322	-0.1347018005187795	-0.0681038992756456	-0.369017465867456	-0.1855848809506844	-0.1945036536034972	0.565355075712872	-0.4182468560959171	-0.0150708398330354	-0.1067148020046075	-0.2852681671523694	-0.2894088809915047	0.057230011106532	-0.0974751229899739	-0.3245716495790227	-0.397960023470952	-0.1581962641866049	-0.2593381530002117	-0.0360795225721416	-0.1748929115897604	-0.0779814743686991	-0.2626664267770818	-0.2016318685672325	-0.329628436877608	-0.2898625268558784	-0.262491570265092	-0.0827508249477455	-0.3558167322367001	-0.2809150821287657	-0.3983810402489713	0.1066250568946872	-0.2470468993387964	-0.1205196033146002	-0.2806793724977007	-0.1521603054921126	0.3066247253062654	-0.3949463402240961	-0.1580398653377028	-0.1922062325390913	-0.3099619927142777	-0.2252863355734393	-0.3070161582406849	-0.3335893498381883	0.0135967349363065	0.002368006101081	-0.0824491713813787	0.2160560813683588	-0.2904801703572753	-0.2812307330973247	-0.3717473142259705	-0.42280097117865	-0.3611371875375264	-0.3161882895275253	-0.3619436385823113	0.1086378708774749	-0.3872159078015275
YHR125W	YHR125W	0.1379707358247353	0.04598696927999	0.0056086810466497	0.893886216365961	-0.3313602673825796	1.190995176129657	0.0472675376237041	1.0682958208485258	-0.2638495694138488	-0.1013950456769024	0.0313293083894451	0.8351872086806216	1.0157242711240098	0.4350641669365571	-0.1649313706058633	0.6670312615330772	1.5059515354275523	1.100654605326347	-0.2541000135047393	0.5293919478095283	0.778660787249052	0.2557946029614845	-0.3956613622945953	0.8004734989327651	-0.1938711048893788	0.7136340791446829	-0.3282459171116905	0.8921304284262966	1.465781487992529	0.6119787709531115	0.9710262296680394	1.9849823550827768	0.2407852929372571	0.5309979846288216	0.4838858716866767	0.1575684064152882	0.0263105983145186	1.0458982882387355	-0.1469430019031748	0.9919157680544964	0.6274605671174717	1.8017824021590712	1.309131449439852	0.3082776648311601	-0.1057458821946486	0.5758955415463362	-0.2229600470330408	-0.1900807160514007	1.31519478329011	0.7650852982826111	-0.1213682222580457	1.0464926405009698	0.4064731424967959	0.0500489039612452	-0.4138374661238071	0.9311300855240808	0.6943730657961711	0.5108315695745181	1.1399816449418203	-0.1559086007529284	-0.2418256308058038	0.5855681224679482	-0.0018182445210649	1.296742025270177	0.1732984512471415	0.364377801137022	1.20919203251581	0.5964316168757857	-0.361732276003075	0.3141815814859941	0.6821328544236794	0.591300444301771	1.1498817249426252	0.7508174761313033	0.718293764622686	0.316242509165107	0.4029461716162524	0.9177523321906564	1.8252414945276525	0.2506296908764321	-0.1009291500876164	1.409994042245997	0.6545042452728125	0.4445457282102288	1.478372882334595	0.5250267141011998	0.8713741860432721	0.4418270255687669	-0.3842796181755872	0.1626034404283108	1.2243531311794456	1.0834492048792366	0.2683505302931617	1.7278204192643098	0.345112265651142	1.0691420391880369	1.9400681772067545
YHR127W	YHR127W	0.4088549930920274	0.3111845368910719	-0.2530397251319535	-0.2623439319962155	0.2276027264379259	-0.0488140190304626	-0.1313791160449619	-0.1162826620154356	-0.381197779662422	0.1757865552998762	-0.367079951840441	-0.1660094630915735	-0.0006975292585587	0.1256745285335911	-0.0346207817294485	-0.1357358154897562	-0.3419500336409905	-0.3433001768551191	0.2598897790681629	0.3157004126354126	-0.2856671049416927	0.2632759689358159	-0.1755879368481887	-0.3234400716344713	-0.3519589538562154	-0.0015510174052683	0.1508305311879899	-0.17673929307498	0.3249704011046969	0.5854755965235557	-0.2548048776321788	-0.07070544158316	0.2875555187156561	0.2364190846432474	0.2480897974176807	-0.368806942240744	0.010425780097444	0.1111837037828535	-0.2941748057558616	0.4133536023202684	-0.4135760931971753	-0.2307479141483207	-0.3698652173442975	0.0846664166945999	-0.2577119506466407	-0.1600052626357758	-0.0450888388683688	-0.3456117030861244	0.3807903326710218	-0.205613686955723	-0.4241265747737127	0.0734502061601725	-0.3424865992755562	-0.315472956997039	0.1757787397107697	-0.1402712696380807	-0.382711424484227	-0.268352576390071	-0.1619356090995543	-0.1577228035376912	0.3370654836133112	-0.098126646873314	-0.3231386754874629	-0.3067495950317629	-0.3375822431081209	0.1750256311056243	0.371779704857357	-0.3228911267564904	0.1265575957799994	0.2192235166151264	-0.3888344578050887	0.176803748545353	-0.3238330967578048	-0.2907696547350737	0.124648125848472	-0.3956065026271599	-0.171152307649071	-0.0635287751188047	0.0504233793362476	0.3184858927863701	0.2400012988487323	0.080951597028521	-0.4080618921893595	0.1592268811680962	-0.1561176908890328	-0.2290603820573052	0.0493756690071949	0.0938941168948577	-0.4032317828866344	-0.1029041670466677	0.1330931435708957	-0.1103878371512557	-0.1326188650008256	-0.2266382043659545	0.0626038672875572	-0.3381936282901475	-0.356126653798437
YHR130C	YHR130C	0.3470478431138251	-0.3519126568096662	0.1884864442883684	-0.2482076584531781	-0.3160675426790204	-0.3933452497776927	0.1819780066731657	-0.1940752831591529	-0.3712440185447123	-0.2807583121967321	-0.4169623961548865	-0.2495139149952449	0.8264188699620123	-0.1413788970515705	-0.2766094229065351	-0.3179879142346597	-0.0375764928396252	-0.1289916090613585	-0.2768619911301502	-0.1559621859376515	0.0040523983087726	-0.3205663354136416	-0.2090694706230562	-0.3069813602220824	0.0719009503654335	-0.1606833985626607	-0.3462000896665504	-0.4044397300908855	-0.4015522665334196	-0.3305572370756711	-0.2367302166701829	-0.3975580803534788	-0.3726151551507878	-0.3483586087148262	0.1595647958229039	-0.4322293089051421	-0.3941693253950917	-0.412664024743258	0.0888202622482147	-0.3572214372268313	-0.4008236069706548	-0.4010812190393715	-0.1064526361489873	-0.3796565814983388	-0.352406527085398	0.006619103227621	-0.2623184325003128	-0.0546587185859113	-0.2884740787155245	-0.0615861389064763	-0.2271146427564496	-0.2568291365316845	-0.02747235722513	-0.269324972969926	-0.2932762936751108	-0.3757602940019465	0.0749895779213787	-0.114966642300869	-0.2814873392923735	-0.1787158934872222	-0.0343618004943702	-0.2156913854404995	-0.1653864616011738	0.7792224635757673	-0.16621344159071	-0.2993144530414824	-0.2185567742288643	-0.1258817116561141	-0.3237036385343891	-0.4232588518010905	-0.2482273480798252	-0.388496169609942	-0.0723045396214003	-0.0424015725285653	-0.4493220635638871	-0.253508454997182	-0.2617623339504626	-0.2636544056613294	-0.0378519395711348	-0.1083396849089086	-0.3819483387776073	0.0813167180022466	-0.4300577028061288	-0.4223595305635585	-0.2742442493977212	0.3855418067870138	-0.4153415818298217	-0.0591582820707716	-0.3757566806954155	-0.2661679925108546	0.0619266918867402	-0.0517099064205753	-0.1107441020466943	-0.171326894313298	-0.3483382292634415	-0.2485957783464411	-0.1706705175004361
YHR131C	YHR131C	-0.2745921446784506	-0.3998133039037799	0.0266778999691649	-0.2112494264407806	-0.4257261593221274	-0.3951023876313408	-0.1764010063579182	-0.2715377549466025	-0.3263755685180518	-0.3542492991316737	-0.3108186255570301	-0.0390452070015399	-0.4310552900575223	-0.307835241724725	-0.3498676179759812	-0.3986969093985496	-0.4175868043424412	-0.4111643293267948	-0.1150229291581142	-0.2705700454604547	-0.3506313029190099	-0.3570142580075322	-0.4268475452838186	-0.2587673710179354	-0.3478243613099192	-0.0827470924385696	-0.235560055998649	-0.3146866765711702	-0.3177816517150297	-0.4144191752004056	-0.4031473699392691	0.0985719273928147	-0.0198925619183423	-0.0385180425164818	0.1701359366496028	-0.1102995927414353	-0.3864535007159115	-0.2782432493496297	-0.2450129128946493	-0.1593379676676509	-0.3156106402136963	-0.1877808366859507	-0.3408501630490216	-0.3958680380524315	-0.1744704461433352	-0.4261673828014108	-0.2501408740714866	-0.239481825267187	-0.3802873827803281	-0.2925064443356427	-0.195288766976886	-0.3278078248372534	-0.2640887626932878	-0.3001437463693613	-0.1010970368313559	-0.3148289323716277	-0.4441790721869308	-0.2338031417305142	-0.3254610056957703	-0.2285636082819252	-0.323469422215929	-0.391530850517933	-0.2098498361236124	-0.3091321255979892	-0.0875223220815152	0.0039394773940593	-0.390170566181481	-0.1803392519718803	-0.1958529406144891	-0.287402519471468	-0.2753605986074546	-0.1685578520713798	-0.4118658342934287	-0.3972165332981853	-0.2632367245403624	-0.3437452114222931	-0.3734966415941066	-0.3740424597516336	-0.2927353770024303	-0.388071127635427	-0.2408074697867803	-0.1783168335767011	0.0756837855804228	-0.2257816451414152	-0.1478901378016526	-0.3364457218843997	-0.1057894076122963	-0.3803192531198411	-0.2292114681217413	-0.4912359765486273	-0.0489708964805719	-0.3713336912189749	-0.2399155447195046	-0.3191718831526386	-0.1733843952831096	-0.2753267913880506	-0.3858253112889814
YHR138C	YHR138C	0.2231199313732994	-0.3599150421563165	-0.1225685911702196	0.0733535406015504	-0.3311909528164498	0.2665835564018294	-0.1499879839263782	-0.1818267420486343	-0.2155378598543248	-0.3929586567704632	0.140157595349173	1.3077834668230837	0.0578310555525588	0.5067657242805562	0.0107330818621796	-0.1862682567350033	0.1975118211688663	-0.2701749268865325	0.3554288276099592	0.5303823803439817	-0.067394736039853	-0.2414070726422077	0.1838648931063716	-0.3827680051513091	0.2689136489039636	-0.302443263155017	-0.3619964177065839	0.0516513394725826	0.0908877881859075	-0.2794274121882139	0.1564736337082924	0.4147974350724247	0.5825084817472865	-0.4043357215854569	0.5738519253467593	-0.0850542767793298	-0.2029989849005907	0.1563850149551577	-0.2349048413484054	0.2564251639321897	-0.210299973386685	0.0365327795967201	-0.2395718266497857	0.3313388812283401	-0.453500307716641	-0.3758195484482231	-0.2532035240764556	-0.2277240939719514	0.0585864873083665	0.8568963777123144	0.2517061581385288	-0.2949348767899241	-0.4466581022780471	-0.3574226654101909	0.1690605200870851	0.0495575518193274	-0.2922360250828871	-0.0246627353775067	-0.0567375199993494	-0.0379590089235095	0.7086925218913879	-0.2243338638422112	7.206444515524962e-05	0.0758618510496351	0.2093247863733419	-0.3242420477513079	0.2807989915643912	0.5791288727511336	0.0240777514045031	0.2440654321732715	0.1043813644697776	-0.1484046471339663	-0.4005403354227546	-0.0653564435925058	0.4380723474972041	-0.2064365252173438	-0.0637826165003835	-0.2450861561506744	-0.0459291501094423	0.6369053850744948	0.4813346485738551	-0.0332351930284653	0.0907939857257702	-0.0884895003663787	0.2370832528982375	-0.1943567330744987	-0.4253299631154616	-0.3263617510136169	-0.1720259092321104	0.0785421781156221	0.2061579921101157	0.0377695469215307	0.3214675779771701	-0.392908583139857	-0.1335338812290144	0.0235919892133454	-0.1190412659634919
YHR139C-A	YHR139C-A	0.5154522735032154	0.6253211821841476	-0.0303789353039289	1.3829759213277413	-0.3385682372967593	-0.3048022720021755	1.3089168086551015	1.369325816512507	0.0179835439268523	1.8283083197011265	0.225530692788286	0.1473226341395433	-0.3102742653361972	0.4263172074728393	-0.3056741579933608	-0.0595476194122958	0.9043967346565313	2.4029393144737665	-0.380213094509194	-0.2245445466403555	0.7844593356810068	0.6712841064653436	2.270817617363857	1.081510393966394	1.736630361895662	0.3592325894146633	1.0636131315399662	0.4018430758711093	-0.3131075375900695	1.640017554008561	0.9095858084762084	1.7306953804388887	-0.2645958107862148	1.358195349053693	-0.3936593056834755	0.5181108582186855	0.1665853106395315	0.271091350881488	0.2861983869110828	2.142164099710497	-0.3725424221475061	1.3487897340871025	-0.1667785195922191	0.5949542594192079	0.413590313786244	0.4642296566432697	1.2721362039728972	1.0618216832187048	1.8834100436700227	0.5717817676851185	1.1132967991403366	-0.4489527571392972	0.0295319171921102	1.515387685030055	0.1087423707454615	1.3877530961364206	-0.3663390926238191	0.1049942002327297	1.037430263781421	0.2366905545511032	2.0873111968379883	1.5352560034519305	1.5630171208347676	-0.3944235438523099	1.0516925195158902	1.1088498463670509	2.0225442949966395	0.5701887026128449	1.4887005729481215	0.4316407580372475	0.7535523353054908	2.666874541321301	0.4041115251288139	-0.1581163168317347	-0.3474800991327269	-0.2710609237284131	1.4205989335311566	1.2308126789802811	1.91627826853608	0.1929842093992931	0.5352078597586919	0.3615609681451838	0.5982797606890299	2.03225669322914	1.345161619760305	-0.2290929354196208	-0.3582225849003763	0.8671775278778566	1.504675768669415	0.913707808676253	1.4288019790254722	1.7673296039018875	0.4065923639901002	1.5985676630304664	1.2812112029613392	2.450482786040612	-0.2726958961548475
YHR140W	YHR140W	0.5314158892875028	0.4940790768411089	1.201242536204896	-0.2557152581092734	0.2899084056919995	0.1528376715141026	-0.4100615023981761	-0.0309125196341013	0.3894268104026405	0.0605541693503326	-0.2665699612377441	-0.2322998561335214	-0.0086969545627235	0.2843550980488037	-0.2557020572975758	0.2596515518910572	0.4728182025102692	-0.4037681274978058	-0.3585796325121399	-0.0056005112860805	0.2386886401113057	-0.3403559961376669	0.181501379888448	-0.3599872129378024	-0.2961382784205558	1.5944354139902046	0.2121723526009807	0.221271214989974	-0.3946470946895684	-0.2713186401207679	-0.2261723017572154	0.219190098481894	0.4396798073649599	-0.1331230144621813	-0.1432645689316119	0.2563401024627769	-0.0450207333917543	-0.3870239564070337	-0.0223598072565277	0.6080047547534236	-0.0223215562942687	0.5217434856095956	0.9473554465241631	0.8021974123221846	0.3700801476809221	-0.3512097022345682	0.8885078571592115	0.2115723991860798	-0.321022611897964	-0.2434305480273867	0.7666914762345471	0.3008877092998879	-0.0449413055260174	-0.1750543034189903	0.4163395387882825	0.3073773562002737	-0.0610993709095076	0.9203327197259532	0.2274123346626381	0.2134603084877801	0.952765033709565	-0.2437100585814267	-0.2380180640321552	-0.2800357663161395	0.523227194876128	0.3339092990987145	0.7805116947429764	0.0544575711912444	0.3180724191069757	0.7103636705859931	0.4790152187538253	-0.0820883199348602	0.0953621424709087	-0.1200878274892387	0.6428712502353489	-0.4390072812575294	-0.1941602854008858	-0.3664332307929017	0.5195597707447077	0.6947506854931693	0.4309938708765126	-0.0848169399732499	-0.0146784980622231	0.0777729760735882	0.6010901589489366	-0.3893992518185255	-0.1572652481130287	0.0470309022946234	-0.2278671616583331	0.0183317667849366	0.7349937526187458	0.4050776245333001	0.5962900040808375	0.1677200611228687	-0.0735499085613555	0.3117854540608042	0.0378341224143333
YHR145C	YHR145C	-0.2501098495724074	0.459026355883342	0.3562994033235414	-0.2517082034607817	-0.1632980930060737	0.060184190120026	0.1409656063108128	-0.3326915675346671	-0.286252976382002	0.247420115921884	0.3447613377405322	0.6137022316053641	0.4720501252374919	-0.1971070949873824	-0.2329762930986362	-0.036435407517078	0.5021397516954462	0.1936062878078652	-0.0187871177270325	0.2222543482610388	-0.1159043608490653	0.8385032713817904	0.7298628084377232	0.6855641536682362	-0.2496204481364785	-0.2325491849028046	0.388369389889866	-0.2880296510184648	-0.0868158751512316	-0.3379700898292426	-0.3949432520331881	0.0913012463393423	0.3810555127053578	0.4660745424376217	1.1096224441064158	0.3121686227195429	0.242353653880768	-0.1326470262722715	-0.3905903730070688	0.1192448518396777	0.3988072937127209	-0.0932015957491822	-0.1851320095510566	0.834025340498687	0.1668527687732672	-0.0801545661333804	0.1814094714099227	-0.175417560707708	-0.0590916959135178	0.1903916983434944	-0.0598913669820651	-0.0418341162495333	-0.1500868483701938	-0.2931245113299456	0.1222144567581164	-0.2430285147145885	0.0850268926271665	0.1711276694859047	0.1336488929315677	-0.3100359021289713	-0.3732343704153855	-0.1660902488033797	-0.3835551044842986	-0.4326061787204849	-0.0742050340482527	0.3081896172408597	-0.1896093917659853	-0.0201804462281174	-0.0376921387802396	-0.0814610110013158	0.2684621509145529	-0.2197178061402107	0.2475777112406363	0.9773264671336293	-0.2349474166436498	-0.3375670048032437	-0.1357599275581116	0.0779783598193544	0.6642907544576151	-0.338546730726952	-0.3640346514195488	-0.0703682311114986	0.5375374434441925	-0.1895486247674086	-0.2318992241936577	0.5370991856216975	-0.3591558279923549	0.2357262573697914	0.6843477668388651	-0.2666414745976063	-0.1440101031219396	-0.3458611067381056	-0.2009253641582798	-0.0493602751523201	-0.4512526532487163	0.2494272224785481	-0.3042135970520822
YHR180W	YHR180W	-0.1397150574445691	-0.0807612266189315	-0.2765769810540151	-0.1530734301178011	-0.2230100997029908	0.1529126908078765	-0.4299037932751299	-0.3829757411001719	-0.2567980411668605	-0.0480585325515776	-0.4184794425348184	-0.3275900232248552	-0.0883370223743316	-0.2902172290531437	-0.0553381842502969	-0.3726138886987518	-0.3730591443892941	-0.2042171179696484	-0.3185868581992473	-0.2397769726494233	-0.0992763171811842	0.024847577630587	0.0038923858134494	-0.3326827976189801	0.2725243487093406	0.0113471381753886	-0.3606955176910772	-0.3911367804518819	0.0773640478467398	-0.1984576856122424	0.1111517446270002	-0.2738527753811279	-0.2509345507397566	-0.1051432122067827	-0.1497338343091059	0.1202206253218473	0.1418641087719166	-0.4057346592182549	-0.3772977604909445	-0.0604762803738016	0.0597135979261192	-0.0010798254052793	0.4293203140927895	0.1105179460061569	0.5314468358062827	0.2799861951932426	7.268599353157414e-05	-0.3438722459973862	-0.3765735456119371	-0.1721824821056765	0.1001456130929051	-0.3841097395441018	-0.2626391424346886	-0.2684033316901071	0.1113583128339024	-0.1248328989589902	-0.4294404354818673	0.687638368352092	-0.3089631579550062	-0.0793776761878508	-0.0669682104418741	-0.0723363568929926	-0.2388840113032491	-0.0408114124237331	0.2118045504790241	0.0808947699164175	0.3592724053348558	0.132932664391745	-0.3574659592400719	0.0175392950758451	-0.2803540824124952	0.0535835020005478	0.034100881366037	-0.3282913982690469	-0.1199814239373299	-0.2423434439286358	0.849686210732178	-0.3626842405894561	0.3063906526133239	-0.0335172018636904	-0.1966827456482366	-0.1319776449433632	-0.3627342196509739	-0.1997720217754253	-0.3798515603995407	-0.2360747513733139	-0.3215724112889857	0.0487926100967	-0.1312204256767581	-0.0966944648542055	0.1224084309457154	-0.1535500986631843	0.170807340168916	-0.3981346305135593	-0.1667611981834972	-0.40624610434227	0.0400182790205766
YHR202W	YHR202W	-0.3135052679337882	-0.147429711541589	-0.2940411726966061	0.0247502601732778	0.0153374391153453	-0.1989936443232256	-0.2833661722868764	-0.1874963749852471	-0.1475735333451521	0.0145336945917597	0.1385713366578543	-0.1349092973813679	0.4288697986308392	0.4002223370457484	-0.0208038775876793	-0.2036107208415751	-0.2886754451847028	0.2407049900293548	-0.379843576893806	0.01561246080812	-0.1527060186759626	0.4159896067233681	0.3570090718089866	0.169429708033447	0.1992530958798723	0.0595520827175348	-0.0357944956469064	-0.2962678780945579	0.0443677094120538	0.0028416694590508	-0.3848564960438124	-0.1429447117973527	0.2339060879992135	-0.1017007648967165	0.2499445459159878	0.4072419432417756	-0.2803376323857638	-0.0936243660363804	-0.1847315627925746	0.2249854899903143	0.1179201507801105	-0.3161419067987784	-0.3588627354774709	-0.0295147665107909	0.5587523377874302	0.7085960029597591	-0.0121103200047299	-0.197248084810166	-0.1067789244903167	-0.0888058238170838	0.2771122425336284	0.3051985999705586	-0.3389550021161673	-0.3595456717117803	0.1621039329970247	0.2119492725363378	0.0646624960927098	0.0270454206201523	0.0132930437182088	0.0736600487133534	-0.2840424539005464	-0.3216511452492525	0.0063202684826154	-0.2056611453740631	0.1173810324484379	-0.1753666021537866	0.1899756153294105	-0.2146498037610107	0.2266036822670014	0.3725130432154501	-0.0333507518366823	0.0770740190491468	-0.1160854323226409	0.0497133422825988	0.1738223718282902	0.1087678235156653	-0.3603708697397217	-0.0541467074362235	-0.1682854205581615	0.0272524286350392	0.5613534239687259	-0.2652868711546398	-0.1121024371627385	0.0607489115178841	0.1390518732441379	-0.2062187879967053	0.2149554237251318	-0.1500359486830327	-0.4046949155707772	0.0076506042591684	0.2184442852528254	-0.1256407661837744	0.0666394489513696	0.1391159139198446	0.0306026269130904	0.2055874523487511	-0.1784881913403176
YHR210C	YHR210C	0.2194602084048341	-0.0656511296290297	-0.4113504431691342	-0.2050089015951893	-0.1607104863285742	0.0667334398408915	-0.3926773979465892	-0.2357046024618964	-0.2969188219601056	-0.0238280611299701	0.0063891811815774	-0.3809264698837357	-0.4115931112004617	-0.0037816815725499	-0.5736129339764554	-0.429709877253005	0.0693559349101562	0.2413252803597623	-0.2205216261106885	-0.1952922733487559	-0.2550096832980491	-0.1774537101436422	0.0533336731499497	-0.235271140734995	-0.2621564189066724	-0.5420350572576198	-0.3627542597040623	0.004784782039198	-0.3691835666631862	0.3077662999972815	-0.3348057200290932	-0.3215476171946984	-0.2568042683074477	0.0377631662729675	-0.3343321436342418	-0.1622661746031621	-0.146923768729728	-0.4354726685938126	-0.3115004516326652	-0.3977382268201754	-0.0480455341068745	0.2702428481315203	-0.0163716327948096	-0.3216006251933215	-0.0574173280495042	-0.1879574052231977	-0.0896244519324852	-0.1815562573842863	0.0496056170539677	-0.1704610195805922	-0.3347945325153425	0.0150963036318455	-0.1793592778102278	-0.1871122395283635	-0.4050561017478566	0.1992074793149005	-0.1667702288795975	-0.3739061608279506	1.09746596834239	-0.3113859905322357	-0.28392984458732	-0.6478801805559471	-0.1028552253285422	1.079430697924096	0.0836557427496488	-0.0370166089437993	-0.3492468583179681	-0.2395040893171313	-0.3823456710594797	-0.3797230572307127	-0.4759763206809629	0.1215079288688427	-0.2737923648895792	-0.3798834066920069	-0.1498579845497655	-0.3882773822985513	0.1143823477292387	0.6691129431359726	-0.3758527716034125	-0.1784900276581558	-0.4109185700641204	0.0575912857653329	-0.2281711623169337	-0.3102646796698236	-0.0077318364953394	-0.076639196994765	0.3042880711122657	-0.3164486939548061	0.1155289395454497	-0.5103462035436958	0.0443228209202837	-0.2077662564611847	-0.3530946780953493	0.1769704113107718	0.060947311974344	0.6955219755818739	0.5741108381516549
YHR212C	YHR212C	0.3183272371274779	-0.1974835144533871	-0.3850444883641769	0.386103700745785	-0.2121410573719422	-0.3161276504854612	0.4992217959456002	0.0359425155327455	-0.2855770955107218	0.0653636812041131	-0.1417022333951739	-0.0175033733449986	-0.2867861551789412	0.3801276686294196	-0.2775886385178895	-0.0769930471391476	0.0397734158849678	0.3121233916274624	0.2855317441950651	0.20833819147621	-0.4607179733855315	-0.3670874211456458	-0.3735388981205761	0.0082959961907861	0.2120380235386434	-0.3266235705228989	0.0177502187898847	-0.360291488458484	-0.0475285526139217	-0.3430063081442406	0.1164884827266019	-0.329899381361742	0.2997270593146802	-0.3677154610129727	0.0631215421356154	0.5997143524135136	0.0123281351840592	0.3898000862259039	0.0686377441647322	-0.0325279796622021	-0.1172725222647967	0.4077417931607471	0.1585093721166462	-0.3732503549474199	-0.1978246072629243	0.0268272735668714	-0.2159967182951935	-0.2166537444826591	-0.3063274057501701	-0.0881514515913328	-0.0694665945739115	0.152958147957701	-0.2459657822352055	-0.0246431496010646	-0.3149343984619824	-0.2800862346248179	0.9671467124579692	-0.1767769230175895	0.0835866324610057	0.5364537870984779	-0.2776378984778413	0.2165809579307267	0.3066607064769901	-0.3889997133320869	-0.1399390475894889	-0.0929575195026824	0.3320019461407604	0.3637287923783954	0.1753529888152102	-0.1493757731593308	-0.0231979639216908	-0.1413415547288154	-0.1624319082553918	-0.0514337236687122	-0.2520577969930153	-0.3409267408415137	-0.209643247788874	-0.2291280087603609	-0.247597620152373	-0.3936817011251023	-0.2468794137202543	0.1710181228277609	0.632843336914829	-0.3321066613865903	-0.3196310419622322	-0.0189977774657836	0.3622525426248575	0.3447860368447745	0.0695383502712182	-0.3043858061460044	-0.0186905717592734	-0.3895456241305288	-0.4023448414759064	0.4980411830937828	-0.3183946747714081	0.3466790650846556	-0.1626622102879663
YHR213W	YHR213W	-0.28796376634058	0.3821157075132744	-0.3353216493080826	-0.1847594708466072	-0.3038903779616648	-0.2771571467767753	0.2885685617784457	-0.0197673243047382	0.4199116638476456	0.6172394770898734	-0.2079252250929019	-0.3290147470157715	0.3075314505009217	-0.1156165078493237	-0.3167845235013274	-0.3518197972927914	0.2800222931719228	0.033611853932449	-0.246348971577564	0.0693017669203554	-0.4566406176101534	0.3642578890973895	-0.1674609631287517	-0.3467381046007857	0.0409044023867976	-0.1581012313207108	-0.1618991562136377	-0.1276293883447886	0.2116553449990625	-0.119100294011665	0.3980454623062266	0.3389956089159778	-0.3265571428061879	-0.1444236784735864	-0.3143139568828157	0.2201873129869579	0.3354411563919388	0.0428688176851176	-0.1136899428837475	-0.1847775424258948	-0.0429359454205673	-0.2756552036888974	-0.3529654278376751	0.082820629503346	0.4725172330990037	-0.3510210235013772	-0.3121906976615565	0.078935242387545	0.2511298108288761	-0.3820667707896449	-0.1008311101073933	-0.1890139573213036	-0.0973987972615703	0.519423199542524	0.3578217684428829	0.2429390738511651	0.6212746643908555	-0.1400032386952931	-0.3922748036662644	-0.3303135048305484	-0.0426168543914057	-0.2756371724230351	0.5446725420409982	0.0488150564919011	-0.0933904990231209	0.3704570707455865	0.213991034923248	-0.1665147240956299	-0.3461588018352395	0.0822004005470517	0.2041225625831068	-0.3311837565307813	0.0081340982869424	-0.1750633894293795	-0.3506215435399481	0.165500689115721	0.169927074950288	-0.2546383483095533	-0.3991658085441127	0.0086658283386862	-0.1970248496780329	0.7198975596223235	-0.2558588313443971	-0.3982214947029038	-0.3842717880010148	-0.3866865690615599	0.0208259141307886	-0.3902713990274141	0.1140679521531845	-0.042792122150254	-0.3615006343814546	-0.3778718674004371	-0.3968964250725547	-0.4345494812005676	-0.4533581513551817	0.0752765649412822	0.3422859238666302
YHR214W	YHR214W	1.1129646370804571	-0.4265337875241175	0.6847350389508121	0.0366728212443426	0.487873877659119	0.9475338810969464	0.5826725179828441	0.1985366434662102	1.3724839979733796	0.1774387009003872	1.1327274364006772	0.2577694836533938	1.245959632008717	-0.0217220624009973	0.2650605479912747	-0.0895864376349723	0.5872801862364606	0.1562941086594909	-0.0938008317879615	-0.3589850307909146	0.0833665089446663	0.5125520186893954	1.6687576260358934	0.1783089413607883	-0.3631787164573333	-0.4996442049261191	-0.0072950937641009	0.1473393917758709	0.3038385264717093	-0.2921331395825348	-0.180189472848494	1.098850624053947	0.3221542059565381	1.333132115687539	0.6287540179622533	0.862688942533106	-0.1595181368871278	1.3052355042407455	0.8578855226181579	0.3239384311552447	-0.0467402019038406	-0.0375925137579599	0.7440899039968996	1.3863343405609392	0.5058554217485371	0.5373222213473822	0.4956758508849866	0.2482241826586358	-0.3011873385845289	0.5540935285184754	-0.3002491225179697	-0.1603623461925484	1.15355252883884	0.0723870378340507	1.7531839922365955	0.6893769985286695	0.0572700722582617	-0.1237743147799632	0.3196838942015552	-0.094355897426504	1.711678311308626	1.3031761103949806	0.8765514837261494	1.2321427790955493	0.0357108523776137	0.4949993572737935	0.0393848513689917	0.2263207609520152	0.2730474830221155	0.3217896519194383	2.7102757963790247	1.1447813946568275	1.1101366026145396	0.0810473016172235	2.6696409836109574	0.0270960649901012	0.1384568643142449	0.1730451139539454	1.3063296553398762	1.386510336771185	1.1988672780525187	-0.3462231145136957	1.0140327935268327	0.8649393584809641	-0.2084697855944943	-0.2426966452873966	0.6275824065521515	0.7465124855149854	0.7626445698458473	0.6865709426746058	1.1304497436105645	0.8625362742956382	1.126497939479421	1.411328216229773	0.3046587550659196	-0.0974456791229011	0.4540005820850124
YHR217C	YHR217C	-0.2552336705254451	-0.121059702950951	-0.3679537285981637	-0.2215771533126179	-0.0276228425642353	0.5901635987883015	-0.1250793491333081	-0.2949111487253752	-0.1163389938104828	-0.4477827045623744	-0.3594987416576621	-0.3748098676745657	-0.3116097389039735	0.2308794077152346	0.3772678371157583	-0.0667293250493303	0.0869185756984055	0.4756494093327742	-0.3570889335642347	-0.1707920408851961	0.985248759980642	-0.3944295386103886	-0.1747865859097419	0.6094985450252117	0.0320409420554922	0.4798674958593438	-0.3492911023055296	-0.0440522026013444	-0.1101562434971242	-0.342202915096362	0.8610953846757112	0.3504986857571692	-0.1593954172212227	-0.4119207908013927	-0.091664630206373	-0.283243746454721	0.3979629953294906	-0.4217098173448974	0.1870521545383988	-0.0837563202518369	-0.3319547342630374	-0.2729898514232428	-0.0301240767292731	-0.1442298666606213	-0.1402405328164879	0.0023975809557623	0.1886860151126801	-0.3284929411348252	-0.0888670563170648	-0.0652593057940915	-0.3069955760345975	-0.2270154470689253	-0.1790110554051909	-0.3320195978529413	-0.0506800211448983	0.1572635262557726	1.5168752766994866	0.0598226131004369	-0.0875164052194094	-0.3991122799905107	-0.3131641356089409	0.2099045085070625	-0.0594126669926127	-0.0639156800657501	-0.0432714945636242	-0.4667365678934617	-0.2621863558002842	0.1029569834349142	-0.2023120307777622	0.1573183202178295	-0.2955907508651688	-0.0030560901286124	-0.1575039753439402	0.2823391829151474	0.2254338673134079	-0.2262981727010003	-0.3398903216859122	0.2524937471859776	0.2983513892300476	-0.1773317367545979	0.137802403832379	0.1075025943383817	0.0561790342354762	-0.0109090269783135	-0.257014697634213	0.4440455917519397	-0.26190510067146	0.3111647757967302	-0.2943955462223446	-0.2029444535197782	0.3607602432252057	0.1464279633886898	-0.303236832119475	-0.0569287298162229	-0.1867863877494829	-0.3210128292703575	-0.2669977616604426
YHR218W	YHR218W	0.2580082914664754	0.9948120136870218	-0.3929023673802949	-0.0561954275491892	-0.3680178051518548	0.0581154411894529	0.1465629100687243	-0.1828396742440403	-0.2945654577744498	1.527278324037145	-0.2521408160532341	0.2343439265991642	0.6553802742440464	0.0262739085393154	-0.0553743176533667	-0.386365622129415	0.5883580690019821	0.9038573025535732	0.5076157044650952	-0.074872992886208	0.2811745360012815	0.0123487540773648	0.5136747477047292	1.1298150735409491	0.1670659304605381	0.752253151405312	-0.1945864935344574	0.1391242448965445	-0.4008316667651642	0.1016439668056613	0.5147061834653662	-0.0043418626675449	-0.3528708688305515	-0.3142785917517174	-0.2239706988903547	0.335940921035759	0.1534704541817719	0.0797565554997032	-0.3205372837532124	-0.3779187419340249	0.4473156450299209	-0.27194261204263	0.6224699190583095	-0.1628396818269603	0.1526474144194843	-0.3654769651035709	0.1458711012699751	0.5417176593687862	0.0629394411281378	-0.3616337385698986	-0.2989994311745098	0.0059719782408736	-0.1470413467944072	-0.2825422201856245	0.4359224394803827	-0.4224369623795652	0.4974891859088776	-0.2198115552427914	0.1084225297066911	-0.2894358785689068	-0.0339912420402312	-0.3208528107837844	0.5444939129893276	-0.2210263444985849	0.3520252120204913	-0.1327547930924771	0.2104381060509816	-0.366426080252848	0.1452779594799846	-0.4055203389754841	-0.3603103156201043	0.8886216686486278	-0.2446660070285938	-0.3855750327328552	0.471508107917967	0.2070124706440778	-0.3077876587590126	0.3348293414027855	0.2161055693783039	0.3721176471793268	-0.2920821316857829	-0.0743857850339565	-0.2437732369606912	0.2895315619244419	0.376794069689497	1.078921050123418	0.5566433447641487	0.1873605152288133	-0.1682545363715123	-0.2089362714991595	-0.0373528260802365	-0.4008269846642101	0.3082173407900527	0.487679790762312	-0.1694017557090922	0.8622110791982839	-0.2898208306421716
YHR219W	YHR219W	-0.258213214930224	0.2653526872031024	-0.3582603218310436	0.1020638304190139	-0.3292870330373733	-0.0150694105802476	-0.1730077593661488	-0.3535864860595004	-0.3469033238940082	0.4348746495864177	-0.2535770144162857	0.486035592629041	-0.4196227991852221	-0.1348709351156817	-0.3043924466039232	0.7601989884224317	0.013415703917334	-0.439232782196979	0.033735486472565	0.3135250518770817	-0.0346593344563332	-0.2368673782917329	0.5005794496145812	-0.433991622255189	-0.3990568732391504	-0.3648748996625051	0.0942208499569109	-0.1542431414714236	0.3883784917534834	-0.2834458260795116	0.1517404772440106	-0.2768231024251736	-0.0375016174957205	-0.1194829920191903	-0.0923380008203413	-0.3396660014044177	-0.17984837503267	-0.4108472071092084	-0.1215384221290799	0.5108646668370478	0.4857808594184972	-0.3879610780150856	0.594169124260678	-0.4002235852358244	-0.3757780813454008	-0.0169837448921198	-0.24396791907773	-0.0768141753403957	-0.0829852693846227	-0.3706491116874491	-0.418011077971205	0.0741518185656117	-0.0691134047591183	0.0345835607131158	-0.3050891808706174	-0.107855340304127	-0.205005937101098	0.3178569366171608	-0.4476368651774779	-0.2628025826931967	0.4033072818795782	0.0024022172257396	-0.0940625593966601	-0.3751814522247705	-0.4257309494927718	0.1867205383406294	-0.2835882226722062	0.0455646423538036	-0.4452158901796957	-0.0921615794182535	-0.2431834648354817	0.544724302260416	-0.3348592085815348	-0.074746128709393	0.4194403020470091	-0.3967619015967856	-0.2970837116665328	0.0570766290766881	-0.3521538308940542	-0.307904089270274	-0.2682791298702495	-0.3042226592336111	-0.2824219271654414	-0.3372374688889587	0.2742601602883033	-0.2142101482040234	-0.1748490385062919	-0.4284588298073122	-0.1483419166267797	-0.295057829320709	-0.2481242685283389	-0.4117948518387509	-0.3331297911279883	-0.2533618077192922	-0.2074436548407519	0.193404480074044	-0.4013389355229784
YIL177C	YIL177C	-0.3991572817082624	0.2013795434118294	-0.2880512758947715	0.1888299712054989	-0.3623559253444983	0.0628673590412818	-0.3364524538117323	-0.077759271282425	-0.3362161066998496	0.5800976690853069	-0.0367854829860131	0.4531001432758779	-0.1722089504386399	-0.3748890795397357	-0.222529644056194	0.54939674590096	-0.2581628201236104	-0.3634908965881156	-0.1165038704832155	0.1876192397016984	0.0562858131850584	-0.2931732776929019	0.1008005060203676	-0.4556087904285536	-0.3211595406578625	-0.0508032224524169	-0.1131887966436286	-0.0821816365467467	0.4162110131265855	0.1582620323270457	0.2538164303163335	-0.255517715785483	-0.2772911864202179	-0.3987678732260079	0.0592716086241429	-0.4259757874239211	-0.1183183867731122	-0.3479400440797389	-0.2103694998068511	-0.1215425653790966	0.4591893674189611	-0.3902094702088262	0.5752885240838098	-0.156151273123156	-0.3982440497999719	-0.14026202643482	-0.0488652658547722	-0.0601105334807513	-0.2047014620309963	-0.292036612065962	-0.3366924316474235	-0.032548809892851	0.053227291008291	0.1678355144170567	-0.3436680384773519	-0.0395796841745714	-0.0520664179912138	-0.1582935173235766	-0.4320055846082308	-0.2166804181239696	0.1115070322624741	0.317207243557335	-0.403188721172419	-0.3044977684921824	-0.3851545602084822	0.1702400537253847	-0.2963932034914371	-0.0406299054613543	-0.2950862683912332	-0.0319299423276067	-0.2772213738424404	0.4682280383778923	-0.3119735966384347	-0.1421265623919145	0.3609320037980351	-0.2919452614291419	-0.3508367709762361	-0.2838528454277209	-0.4190914637397803	-0.1419032872757993	-0.2782289208829391	-0.1518306522454784	-0.1080161661234336	-0.2393526081496916	0.1182805459483583	-0.4572849283558026	-0.1396394361806517	-0.3891376047417636	-0.11396040219138	-0.0665967641411605	-0.3543479888796373	-0.3254761654954595	-0.2303899323151391	-0.1811675908246965	-0.0669092843955361	0.4036950689956813	-0.3102914512357422
YBR051W	YBR051W	0.4733468186058868	1.2390751948424092	-0.3535234768699898	0.4587511298864981	-0.0326044693957417	0.8122593933426225	0.9321253240732524	2.074207015628029	0.9913103298687668	-0.2142448682207132	0.5549667887265645	0.135614605864644	1.8815159473892256	-0.0621922768060723	0.1957239736962842	-0.3239699041319034	1.586733331698749	-0.0494772105652379	0.2715488396804809	-0.3634432314931021	0.2483421609525711	0.6500196133272438	-0.0333809493509419	-0.1775121548992274	0.4477382084672301	0.4824468840198512	0.3822170795307782	1.4297017244321275	0.1040072991496974	0.1949259037573536	1.0330707864011286	0.4976598654169141	-0.0033437322720918	0.3560850831654173	-0.1246499824792002	0.2849291599373672	-0.299322420155192	1.2082847899061255	-0.3317494928570679	1.0943747936546206	-0.3391223016864029	0.1489649667781135	-0.3429867473518023	0.7406371603882207	0.6097515556172595	0.6491264376417495	0.6839459625496	-0.2718510664345341	1.113495589380728	0.5047080358288556	-0.2233456560052574	1.129685245855729	1.4119778332912554	1.779714261951484	1.9935017909793928	0.8340970633324132	-0.2437468406363709	0.4317171783157826	0.2930291977868598	0.8977703011178176	0.4105402996224759	1.2832885806725542	0.5688946441858209	-0.3534649877302184	0.3597475149572928	-0.2812187828062493	-0.093918404186946	0.4122134158054948	0.4732345661643879	2.076256005759204	1.673776445564344	0.5762414351798983	-0.1345962761963654	-0.1799835538308775	0.1961722882295884	-0.0585807447114264	0.9975239362393156	2.0223293226341656	-0.0006558596958113	-0.1064645030732114	0.8144683227167286	-0.0367631253815906	-0.3084803854217608	1.314686657070811	0.5724788178722936	1.0780412334522835	0.2780097998077303	-0.3084903542958057	0.1977591140016105	0.0638304469037687	0.9724147111733178	0.6781592284708443	-0.2378325016015404	0.794308941839674	0.8260068094436278	0.2864299685216647	1.0369236815271556
YIL165C	YIL165C	-0.1799767325021799	1.2419068125110462	0.8100685733929984	1.3460481260289157	0.5254413254790835	-0.1505271333647224	0.2394767371965129	0.1757127803252339	0.1026727721990242	0.0188572194172817	-0.0754965085674841	1.1140644906109691	-0.2652536342141981	-0.1882344779112977	0.2116866166716994	1.1935369618241294	0.0828734306181541	0.1955194824521455	1.4226018661369264	1.225462453961303	-0.4580401326042762	-0.0450594762377394	-0.0066005723134902	-0.0016735945349047	0.2439674102132639	-0.1715863803585981	1.5117073492832267	-0.294973680138793	1.348108906690507	0.156163810902388	-0.1468706175543217	0.0664493559493176	0.0604093151070837	0.2907954173589614	-0.3274762919894946	-0.4050051133906089	1.1280799825356231	0.102898694872695	2.189650135258308	-0.334571989251096	-0.1741212846075659	0.3185037545428339	1.420019479337203	0.4070768175686112	0.4220784240117632	-0.3550311759360012	1.6229302355220734	0.4708325321978048	-0.0285732366044692	1.6769572313616783	-0.2218321083824629	0.5736700408908019	1.5588731307417816	-0.0404789068755898	-0.2320212587324478	0.1977630329505946	0.2455528580755026	-0.0383245111531051	-0.0805568860685045	0.2136820320044331	-0.1424967853628728	0.067197254402227	0.1215947641743828	-0.3314540564279858	-0.1387894764414686	-0.3793823490673016	0.3842999119756141	-0.1758218459289651	0.6260814133811005	0.053096007849459	-0.0407302365909946	-0.1178298197398461	-0.1430124873269195	-0.1381390276588727	0.1379505929122534	-0.3119446761892552	1.1618921141108487	-0.1001647101312672	0.3501037008516258	0.230620308991745	-0.4266105840720529	0.1141182094334482	0.0360512784041853	0.2026313398710907	0.5309994866519858	-0.2999203425173219	0.1374671721345088	-0.1963812622679777	1.5573778798539393	1.4883587649974468	0.3582755400227579	0.0055001366303629	0.4166351444603197	-0.4081272039543424	0.1823248043516082	0.1694494187928853	0.978162602021475
YIL161W	YIL161W	-0.1312535603806936	-0.320081969775134	-0.3550483247768964	0.2966105423545125	-0.4205738260786527	0.0930408286572778	0.0069948812449815	-0.4012347716089814	-0.3261470094500522	-0.4076584209788703	-0.3680232939987098	-0.105868508210588	-0.1520971779952244	-0.354257714971735	-0.30622490337179	-0.3098259356157836	-0.3097152213649929	-0.0489066666906809	-0.261604846485533	-0.2498608310601193	-0.3672413204126746	-0.1157111298303581	-0.4295254799133091	-0.3499072236856251	-0.2898173825946018	-0.2901365360082513	-0.006629040369035	-0.0971182778777412	-0.380040470012876	0.2139391345005767	-0.3824338744466659	-0.0881713176564429	-0.3132974756779204	-0.0054705416736655	-0.2542656856934098	-0.1255257360805778	-0.261048664532139	-0.1772887490679171	-0.3110098602302876	-0.2200745285219893	-0.355155258831845	-0.2927693471069515	-0.2791691807660135	-0.2721720793209023	-0.1479541843760462	-0.3815451855008548	0.1707663538006106	-0.1235728308557292	-0.3513511616958146	-0.2587448969230863	0.1088246882941102	-0.1918232882818653	-0.3095190131023581	-0.3844254500443794	-0.2821100270985185	-0.1395907124668284	-0.3168233793649131	-0.3144017168488096	-0.3305117465897106	-0.4202591209898245	-0.3275907676442908	-0.2950248983685229	-0.4058507535764262	-0.420188292026904	-0.3161921198964211	0.3049592438757481	-0.1260586750076709	-0.363700283561541	-0.2335262106684984	-0.3944319545580888	-0.3209042124012878	0.5125376825413729	-0.3702782677603788	-0.2992898686472321	-0.3041174240125583	0.147457316216764	-0.2295342741845637	-0.3810274812557274	0.4593456402209412	-0.4252394706642164	-0.4476845282161363	-0.1633629328296395	-0.3909821117616915	-0.0718904160010683	-0.2983017935003489	0.346027589048167	-0.1844769300587016	-0.198629798005227	-0.2740191415591697	-0.1567910782495797	-0.3856853131596228	-0.1798198884843198	-0.1754744119293465	-0.0937620484597209	-0.2531586170140977	-0.3720938872816226	-0.4083916501342727
YIL152W	YIL152W	-0.1940766916376022	-0.3725826951157219	-0.0661136808606044	-0.3732790064778029	-0.2753561308258601	-0.4415837103136805	-0.3283228649030993	-0.3391124279973713	-0.3051988293795872	-0.1529740895762203	-0.3655765399339843	-0.1570030231510819	-0.2200504442800183	-0.2861304039010051	-0.4227431318151545	-0.0756736339661632	-0.4249204533018283	-0.4050473587915751	-0.3125346082740086	-0.2243434612781912	0.2419208975593669	-0.1117399323267555	-0.3289745125082844	-0.238214637424026	0.0003265288782856	-0.204456178415234	0.4774931782589905	-0.4185773372273882	0.2990060452986574	-0.0339228722580505	-0.3722556547857469	-0.2562885077812802	-0.334475309048635	-0.2630086066507908	-0.3942087593740354	-0.2433198514292235	-0.3521989292227346	-0.2972178053461925	-0.3325331823603786	-0.1169819017736582	-0.2703541595721838	-0.2728466637516227	-0.2321370352975055	-0.37309466610133	-0.1522067428649022	-0.4127779321155339	-0.27681666056381	0.0790869085661073	-0.3788720805596524	-0.2011727938673787	-0.1682748597058051	-0.2112238447766309	-0.1377394920414272	-0.4658704704107137	-0.3262996233429515	-0.1426008875434324	-0.1478376680744609	-0.0819569511838694	-0.4077823768226242	-0.2242319772311615	-0.3706248903893029	-0.392721279504858	-0.3730666732999615	-0.2553738054247184	-0.1490437565015683	0.0790251532362954	-0.3170707157288326	0.2621831055729641	-0.2412237673037864	-0.3975490063880239	-0.3273737683801155	-0.2186381544442325	-0.3158692432624274	0.0299456303474548	-0.0247950415003858	-0.1406701457239791	-0.5960447408521039	-0.0969410360756544	-0.0096838805386512	-0.3001154067150468	-0.2756124663541428	0.137556393303766	-0.2046248090023243	-0.0498102410559727	-0.4471634656464133	-0.4061542036481612	-0.3867647565819411	0.0512608080216969	-0.293970896703419	-0.3657716772831754	-0.4169340297015517	-0.1056397368856431	0.240004645679162	-0.3566228639579719	-0.4424320007065967	-0.243903016837821	0.0642539146155334
YBR053C	YBR053C	0.2549615719549757	-0.2066767306582296	0.1077462659121674	-0.3343897709008254	0.1236184316834744	0.2324649145331908	-0.266053157283948	0.105775386686299	0.1201132321162178	0.122788396726618	0.4426372544795494	-0.2429994940662192	0.2035444119219964	0.5466220897997012	0.5659323332088437	-0.4272048511893013	0.593356491969377	0.3988856938546652	-0.2148201957982808	-0.2121056588727109	0.54272977512191	0.055710906396445	0.2247708516012798	-0.0197350461626231	0.4388003839754925	-0.2938778923184398	-0.0888948246316898	-0.0183293029718341	-0.1900627484322365	0.2730952679733198	0.366316260125519	0.2240607874493266	0.6205920690438621	-0.2588970894579061	0.0897976240784733	-0.2626864483969148	0.3643836813442297	0.2732215053905216	0.1459125020943121	0.2576388031263423	-0.3634756411485115	0.2048633657051535	0.6348471069109131	0.3963783094888368	-0.3061959384059128	-0.2278647590014424	0.0431456350381568	0.0183116550671485	0.0451815753645218	0.7078865021142206	0.1827309911186534	0.2968197411607295	-0.2270710081960485	0.1481898607281908	0.1711690971011889	0.2659061007499388	0.1663619928964445	0.4112262472972729	0.2774757112956741	0.3813696105910578	0.2362557538906158	0.2186217777175088	0.2435013297246094	0.7676248197089149	-0.0600553559659128	-0.1601028432288143	0.0536101258694922	-0.379968108489479	0.4907213929119311	0.3255414346817449	0.4200470786596045	0.0174479392477157	0.4683781764950007	0.0377795864883465	-0.2811714710492686	0.2427227127739938	-0.2022388507037539	0.2522256618286682	0.0231820739699194	0.5783604750323765	0.4384777453014183	0.5931332004166153	-0.0497048962462162	0.5984868593042743	0.4808285213853114	0.2598378245245328	0.304642673010556	0.0556073601826998	-0.2652173241059246	0.2029345797015501	0.3221894522623477	0.0985093831988995	0.5156117955838911	0.2749255623044683	0.103158481414414	0.1219253904884289	-0.254915531121536
YIL141W	YIL141W	-0.2700381238910069	-0.3016174573751549	-0.1467834827434089	0.3955554765502151	-0.3697456129921638	0.6967460611580785	-0.1166131304066538	-0.1599904633916333	0.1886232729150813	0.4839688020751382	-0.1122759501082961	-0.026700295298529	0.7091176482918645	1.2648865004045986	-0.0451136498968125	0.0311631995572917	0.6228754634992844	-0.4456320206652766	-0.0858079398076908	0.2618821551273499	0.082688021569212	-0.3622191362431053	0.2066717334194339	0.6849453012082165	0.1915702499699303	-0.0267074138191814	0.3516237203806943	1.0709753766262733	-0.3021209031228597	-0.4036896144218229	0.1513935266348338	-0.2398378949032339	-0.2079435828865667	0.5930736952079286	0.7001120673623911	0.0030496970164297	-0.2700019176400027	0.0626411968837667	-0.1852203579841874	-0.1277005915180865	-0.2079128585351314	-0.2760226213978138	-0.4029169171276078	-0.1289177186597036	0.1395318340417948	-0.4067392722714893	-0.2461458374806889	-0.2058017192818294	-0.2887975916095838	0.2532576900400381	-0.2063419995100928	-0.1558113691229792	0.0939890683745482	2.2073577420643304	0.9436021300240556	-0.2128731438271845	0.1394607080908241	0.4349703357135041	0.8945820882946721	0.3174841327568671	0.2218207550555273	0.7406292196698564	0.065650167198305	0.998331815570164	-0.2340524314350502	1.20885956970343	1.5755165404454552	0.2122041836663522	0.0472546527077741	-0.396073607865578	0.4426692660956829	-0.3980765605441217	0.5317454294260968	0.909625094076824	1.325473416262343	0.491350632616951	-0.0594700526780994	0.4927274658632019	-0.1188052406482315	-0.1326707482753852	0.1593057053436054	-0.3550295433962117	0.6237783031972143	1.0110673941592023	1.1246481659543222	0.488252597329715	1.03441215552275	-0.2664040856407295	0.5597085225200948	0.1324809888617135	0.6979889241109369	0.8943908867945903	-0.2870443340146735	1.1849626922261571	0.2281261064065988	-0.0152140363337435	-0.1188347543099807
YIL108W	YIL108W	-0.1537938936880644	-0.3774260992416656	0.0068468707075635	-0.4240919835027994	-0.2023247687351891	-0.4455472363640736	-0.0943659880758876	0.1022376496269429	0.0425398858776798	0.1898981063120567	0.0177364489899707	-0.0564560741397968	0.2794572240746428	-0.1079899203629022	0.0028563287531977	-0.4141027162221513	-0.4055852178300317	-0.1823359991675297	-0.1619050416608654	-0.3104213811964195	-0.2516628419480166	0.0512254292579993	-0.2024242418535982	-0.1897868666598871	-0.3711947930089099	-0.2724728754197498	-0.2437827200381694	-0.2015544766883446	-0.0770530119689678	-0.0223011594145619	-0.2648046461888867	-0.2248529930693396	0.4005377960364631	0.1069631407414387	-0.0957024085548288	-0.2931026945097627	-0.2490178821016969	-0.3579865455056336	-0.3267856564482614	0.057942058467839	0.0494994322639544	0.0749802427826787	-0.2071085730337372	-0.4238834220906007	-0.1946674006936893	-0.2599657930086552	0.1233103501718313	-0.353180651195735	0.0044479848848601	0.3478544866482105	-0.191089799754397	0.0018368055467778	-0.0219599385492337	-0.3923008023505557	0.1010910700237313	-0.042807166464748	-0.2942193986338319	-0.1826334420903083	-0.0531427863877637	-0.1389367538645767	-0.091378528156763	-0.2864449290311395	-0.2216150948799141	-0.0367472501167143	-0.1520853774690086	-0.4547893405431414	0.171411006108796	-0.1619872431249359	0.0605066493624421	-0.0688829693848062	0.0218944294899336	-0.1249375341161579	-0.3733324499274417	-0.3728112809397596	-0.326807964871771	0.1011124965445288	-0.2667985677637976	-0.0078960393256404	-0.2843718311970001	0.2276704246698236	-0.0307025203093046	0.3641877572937301	-0.3284612501498632	-0.0118909276495825	-0.2255656504294068	0.2334312136111033	-0.1338512137150786	-0.4236040508459015	-0.3467496036933767	-0.0682447038455102	-0.0406456127478776	-0.2365248358873634	-0.2483076161664899	-0.0359724954625609	-0.1938634114746236	-0.0089611367632714	-0.0371047946557116
YIL102C	YIL102C	0.3928274194432283	-0.2555462363847169	-0.4425850853523077	0.3101477685956817	-0.4318125013112142	0.5755701196924489	0.7514194616898958	0.1083615477233534	0.137974982455248	0.4340764160266395	0.7803567381254176	0.5773009533915998	1.4345549889500744	-0.0994983608279279	0.2719111661437967	0.3409980546970223	1.5375404818143668	-0.4277867019944216	-0.1484385914415783	0.3203882326323914	0.8372812168376559	0.3133104171281061	0.5112946383106696	-0.3932412259394364	0.3553650231574302	-0.2039439067226062	0.1703108607335589	2.6659376813773465	-0.4252162930903575	-0.3933406161100568	0.8955665717614207	-0.3509301266150602	0.3056869756597151	-0.3465347916787014	0.4252445334794253	0.529430849690575	0.6539853276125229	-0.0759675225504599	-0.2981604042196178	0.788070749701257	0.0735692636183451	-0.3661934336854845	-0.386709135255066	-0.0665323230262985	-0.3817028158615189	-0.2294006512393637	-0.3975116907871185	0.0103555085808466	1.0140472008075394	-0.1726510640177017	0.2902745289795448	0.996124663807125	0.9748972245376524	1.445329395884244	-0.1857720800410069	1.1592564224291546	-0.1649473340581209	1.3607640591044143	1.1773772830174891	1.2418376369210564	0.923809212772311	0.7455704003612328	1.0527274034642773	-0.3449378277947135	0.2260972557208795	-0.2959212530790602	-0.2095435704164532	-0.1482689785408275	-0.3014154240372331	1.139272923937998	0.3811028587596979	1.450925973005018	-0.0504089267938068	1.906824998969091	0.7044928130016042	-0.3573976929078394	0.5461546809985434	1.022397685234481	0.7534264363040674	1.7297029082646969	-0.3435271902231883	1.3099401717597932	0.03982824423435	-0.0870673844859959	2.201577546537736	0.2817468041325429	1.3094387417444682	1.4530844850293434	-0.3289809678259627	1.0768392856777194	2.1546208542764007	0.9575867165925837	0.0428546102096176	-0.1446202243204226	-0.1917622599214278	0.0466372369722009	1.144007909228837
YIL100W	YIL100W	0.9598760178581826	0.5353946015694433	-0.3625758978519373	0.3129850834437805	-0.3466904356499566	0.297582039119379	0.2289520103547653	0.359990126686191	-0.3853217522002122	-0.4620853611170701	0.1671432629172204	0.5700085500119596	-0.4101120341059576	-0.1257067771007292	0.7654233698710617	-0.2832119208799413	0.4888170203128756	0.7054793082506229	1.0636849545447915	0.3497042756648121	0.1889115129576252	-0.3598002817036331	0.5513482179662115	-0.0316531471649456	0.8542249737635694	0.5049471590965976	0.0024187243600044	-0.2956719831199095	-0.1938386089836608	-0.3605090495373803	-0.2802176974543536	-0.3281389190518411	0.318010337469947	-0.3535864933557309	-0.4105312765344954	0.3948155632592233	-0.2415549557997593	-0.2737281959169038	-0.1920063473274794	0.6898152299144343	-0.3792143067117717	0.0207498069635829	0.5766160571022227	0.1494541580160793	-0.2555494606940715	-0.3365993425878444	0.1984568944218844	0.7973613847930123	0.252581241195518	0.0199885511923293	-0.1803814199547664	-0.2265923817274958	-0.3265799795320392	-0.2005593099304977	-0.0161996396842858	0.0852580473390874	0.7820272847013438	-0.4357884200797984	-0.2460884987785702	0.1208690627056005	0.9092697851921564	-0.3904676789497415	0.9006241187250047	0.2183557605567491	-0.0257347478382597	0.4824617237568867	-0.376174266183553	-0.2362508734903192	-0.3256606453174767	0.1179058713456159	0.2287894461506018	0.2046806546777282	-0.3050623041926159	0.5287548410233534	0.3084276949272915	0.5552743341602528	0.2953933516132804	0.1087703640137587	-0.2636090750309038	1.520177282966107	-0.2095233455535012	0.0568366764034239	0.6589052057983756	-0.0316393448968543	0.3131515613569807	0.3739330120983995	0.0734455828965175	0.8574896683252535	0.1946063334614725	-0.3142268208404035	0.6671644795001673	-0.3017115924746076	-0.4099794898599239	1.1832493725980704	-0.3484133715471469	0.3229730510666051	-0.1840860965430213
YIL092W	YIL092W	-0.2784116020891922	-0.3438420062165779	-0.0751508964546509	-0.3328819878286947	-0.2637238988440613	0.048642118213586	-0.3659094933453728	-0.0571414600620033	0.1641434925866833	-0.3447839150457588	-0.1346486435930755	-0.406760087737919	-0.3236059570632476	-0.276533428220915	-0.0586180563258814	-0.2543534988838469	-0.2958756319954667	-0.3928117549915857	-0.1136545546128746	-0.1859919231385359	0.0574696652970662	-0.12356881609154	-0.4114026940871503	-0.3766284763302225	-0.1950403344945408	-0.3403753556555983	0.0908039319591163	-0.2620049466216243	-0.3374326300230057	-0.3027253548645607	0.013792106949299	0.0259429476360033	0.007006383217374	-0.30701072005094	-0.3094329840717238	-0.2636741673029973	-0.3560798534601105	0.1121479575310693	-0.8396110380982504	0.0580605192553694	0.0020821153411973	-0.2638279770858361	-0.3994047855050012	0.0726800792216044	-0.0636139300659434	-0.3363374423278654	-0.2823160804128096	-0.0505794377945801	-0.1186355855940424	0.3346685366968574	-0.212031848561057	-0.063246898863109	-0.2817981763947173	0.0267446073000606	0.3284492965016883	-0.2025393556241761	-0.3957163253062358	-0.2036701998131405	-0.1329250603348609	0.2574842224255884	-0.3116742443533108	-0.3967784273836185	-0.3344945945825746	-0.0870217388292945	-0.3392884792070771	-0.1715839614472509	-0.2117734313240764	0.0038901354298034	0.0313517749955002	-0.2527702767385449	-0.2400010288907047	-0.1863338559547074	-0.0870374626611794	-0.1821109190390912	-0.2869638354700645	-0.1522740035708308	-0.3692086294220877	-0.1327687127399019	0.0867721787378904	0.156895261054323	-0.4525031650115675	-0.2209706122156821	-0.412443074952425	-0.3393923833047832	-0.1966433211968575	-0.1058666304962838	-0.0755812060629765	-0.1630202582223013	-0.4108920953405847	-0.2732414512713241	-0.3566514103054758	0.2081335298128936	-0.1711197478182394	-0.1903065093767436	0.2685373115444201	0.0677904992531614	-0.2831420786117817
YIL089W	YIL089W	-0.4148493258753924	-0.02757204399586	0.4320778712735074	0.1414518229527301	-0.0197808029174177	-0.1983563381527998	0.1220809402491744	0.1540287466486483	-0.3835535394307141	-0.0357375195581362	0.0246975568140849	-0.3002303170615416	-0.2415444538497999	0.5619788933125535	-0.3369740471151671	0.0241096197483335	0.1552788854052055	-0.2580733302587357	-0.2966915024002887	-0.239268432371507	0.2253240754887593	-0.2699018849560262	0.1291066141919613	-0.1604594243993786	-0.168474916331607	-0.111454144258901	-0.3186337644738207	1.0192331215181518	-0.1989191364127804	-0.2925280961802906	-0.083261892668166	-0.2060858105563517	0.0202935020048885	-0.1533239177093635	-0.0891329691558096	-0.3932029276512768	0.017668859041244	-0.3095128551181215	-0.4091069967999184	-0.2221400875695681	-0.1752285002373418	-0.2455578218072368	-0.0157373379134436	-0.3822204734013767	-0.3836697790808652	-0.1040191507247174	-0.0840485426138896	0.1175805215058998	-0.3141073025434949	0.0138713118456436	0.1199701305397387	-0.2230945953723788	-0.3916663962518332	0.2105513493876135	-0.2238399421956256	-0.3401504940106996	-0.3204633440379029	0.1758483081584891	-0.2929269005477408	-0.1874092401882868	0.402925127106393	0.1721711627320852	-0.3985171289626193	-0.4339031504691851	-0.2139739346042705	0.122537392553219	-0.1103198470811246	-0.2034325349802395	-0.2824966222446942	-0.2282429307153915	0.1001522962131117	-0.0917373208442948	-0.1642054000407988	-0.3424834206886417	0.1112457253008248	0.3478137587188991	-0.0441992980175724	-0.2508812488349168	-0.1850354307204798	-0.1829653526619741	-0.0204665746724581	-0.2425673552426125	-0.3485587134025151	-0.3741131422401271	0.1556290178132013	-0.3027817562707396	-0.3353217943253081	0.0270820124070602	-0.4052251092177821	-0.2169769769852488	0.1394143903569321	-0.2716155238935824	-0.2156393253761341	-0.241601422951773	0.131518372724279	-0.2967498674740987	-0.3985487319859543
YIL086C	YIL086C	-0.3338239391293973	-0.3630756042902869	-0.2408477341670849	-0.3280996624007355	-0.1216534062401593	-0.310388668455986	0.2644703173898761	-0.4015406128060597	-0.1499592951738247	-0.1842567906581114	-0.3812940022317472	-0.1420930368165565	0.0904373408005729	-0.0179036647158393	-0.2921006249187288	-0.0875217918851014	-0.3154221493472939	-0.1551335150380335	-0.1965646465327549	-0.2949540584623385	-0.3655524418147832	-0.2919463821679	-0.1638843221996119	-0.2265732634180809	-0.3020914337130039	-0.2520220068584819	-0.2861885878898496	-0.3250566923687135	-0.379667536341195	0.002127842888417	-0.4149092721732216	-0.4849863708042069	-0.3790032407635503	-0.1535049253456813	-0.3113317909916554	-0.3081243821005788	-0.341561504285551	-0.3818311912651575	-0.3180258671113228	-0.4401871777746817	-0.2691471210822976	-0.2695613810452994	-0.4004135338089355	-0.368772277901971	-0.3472535473066813	0.3693956199426523	-0.0953050492398264	-0.179429399405412	-0.3734368787170131	-0.1077043973501372	-0.2370112313324062	-0.2018486483311485	-0.1782836557271364	-0.2697173921527281	-0.3071116961655777	-0.2747912948734551	-0.2769185456349937	-0.1135837823540952	-0.1466208698836535	-0.3356375871525452	-0.3306433259620278	-0.0874661477736711	-0.2240397255617296	0.1242161972060439	-0.1576077416184165	-0.258204956492114	-0.3787707199645374	-0.3244474343825212	-0.3875205136922978	-0.282372031691922	0.0183701583150269	0.1154225184642366	-0.264871835369547	-0.3171672005740559	-0.3114519785215741	-0.3103235172383611	-0.3844476910392078	-0.0036113095548289	-0.1431807630026559	-0.42944258706	-0.1690318078711489	0.1251199245121198	-0.335482417794667	-0.3188629165085314	-0.2214675820255594	-0.0179889628846387	-0.1869805693726447	-0.3363271845428807	-0.2666235574562501	-0.1877587489210174	-0.1514387315431007	-0.3913624410430447	-0.2862379820784711	0.1075094097159071	-0.3845067613517259	-0.2516244943558214	-0.0659479494382453
YIL082W-A	YIL082W-A	-0.0577509778022731	-0.2779470833872008	0.2289025342107424	-0.3189367494381684	-0.2093634996658778	0.0186739093873537	-0.3210540599699842	-0.3744993042770514	-0.4292156250700328	-0.234690679504996	-0.3732307701152016	0.4506518980258429	-0.3363574280896695	-0.3669284508694098	-0.1359655915422377	0.978521520974637	-0.2211610650800881	0.1325627541446665	0.1562607504476483	-0.2652917072498589	0.27433992773067	0.3023439789527751	-0.3859990206803131	-0.0171262157415994	0.1052809944657122	0.0927220261688987	-0.4383923341447701	0.1742888691908867	-0.2322315832790588	0.6658776117708504	-0.0732783049089168	-0.139246092496328	-0.278383692729475	-0.2907095611188607	0.0970714390071132	-0.1108470527071019	0.0098692713343927	-0.3358150985958387	-0.3542524320536149	-0.4756778993706327	-0.2238733148190859	-0.4337343792930843	0.4257966936115922	-0.2973587778527913	-0.0801999644141931	-0.16102555734409	0.3398112233200842	0.4237814073401032	-0.3319834177968651	-0.4483673669912399	-0.2725160236769203	-0.2131984259538454	-0.3538117786558359	-0.3546276895054174	-0.4122109507927834	-0.0201767476252938	0.0104896216418693	0.1288007003971121	-0.3887390614586823	-0.2572489098073611	-0.121542981758902	-0.2894664756050053	-0.0773750061541124	-0.1520226126800966	-0.0174896438507761	0.0575087944142278	0.2058166013412669	-0.2440462255017261	-0.3304582651683958	-0.0948623778412686	-0.3982732807996028	-0.0409941323219032	0.0413111349119869	-0.305298465847628	0.0431506378704693	-0.0695223994665933	-0.1684044759434178	0.3843681448297058	-0.3504160312569011	-0.1609165370196472	-0.2799067775961596	-0.0772555828017514	-0.3586195690549132	0.6248657887584084	-0.3155804992753204	-0.1197999553655091	-0.0531566667590179	-0.1868149658105903	0.0027835963372897	-0.1492288309326458	-0.2444048530406931	-0.1034208062680902	-0.3295375913105552	-0.199824878342255	-0.3028227925258989	-0.4491868265187545	0.5664672008068159
YIL067C	YIL067C	-0.0841037493340392	-0.2085221185868908	-0.3401734833846719	-0.2937387273595349	-0.3345768691355473	-0.4084796198133935	-0.1435616983002618	-0.2753337930762706	-0.3445030900254916	-0.1062659988348164	-0.3757699104569383	-0.2838876212474053	-0.1684822627019413	-0.3811850452147816	-0.3598900243514843	-0.1884103248335368	-0.0467426353083302	0.0324879100513168	-0.1343245512015541	-0.3543935593104383	-0.193931454634604	-0.2306175331844422	-0.2978729018947518	-0.3689274678086069	-0.3902482610546579	-0.1387820499079953	-0.3548684111365935	-0.4270332347440604	-0.2901932599375008	-0.2704879349259865	-0.2445263991243992	-0.4009898736286352	-0.313147059320616	-0.2987947764468359	-0.3608180026293224	-0.2109226222775558	-0.3068416768264213	0.1349393257612085	-0.3851525260681364	0.1874174154351823	-0.1594916021410373	-0.3931973230270962	-0.1889113515850379	-0.1188803330594428	1.1725582477975482	-0.3277264755273775	-0.3307843517487668	-0.3230581136472398	-0.3851292463634189	-0.3972248587203687	-0.3030303766786858	-0.2730530000913719	-0.2691777122610244	-0.2625006739911836	-0.0830459224538098	-0.321084002397543	-0.4249407973423642	-0.4349080931258651	-0.4017430395286051	-0.4510807136950344	-0.3988874503949576	-0.3359957135100133	-0.2572172586099528	-0.3425030517751096	-0.1631680146585988	-0.4000509968703682	-0.0219058594432405	-0.292917253100775	-0.3676043046943743	-0.3085924308320426	-0.3444472909856529	-0.2427640468335948	-0.2487059379321791	-0.3781794292045889	-0.324106191416986	0.0782452354080892	-0.2363579938363865	-0.3484961686348148	-0.242445339127049	-0.0594823510973001	-0.3526204070250805	-0.3755757123815361	-0.2416333568858551	-0.3822036254442464	-0.2287673473202216	-0.3177006595715272	-0.3402139951368968	-0.3448773369424564	-0.338062250335701	-0.0553873602342613	-0.2293962894184098	-0.0161987550501695	-0.3472452040847322	-0.2296464309275339	-0.3757989609748208	-0.193709534930747	-0.1837570543886703
YIL060W	YIL060W	0.0328484539379522	0.4114333160833162	0.4042930461800861	1.0409850137504415	0.3198325911381554	0.5012953237239502	0.537837478276794	0.0841847340248547	0.3712930568961033	1.3730802034353558	1.2151951673863288	0.8192517269791042	-0.3826336293110706	1.498619353076364	-0.0458313014335872	0.1256598116891249	1.2765345326906503	0.8978794731499358	0.6597459888098722	-0.0890966369868932	0.982099132271497	0.988791776734438	0.7622878983925692	0.3824466204070764	-0.1463043309721546	-0.2125962698017084	0.0295393146583891	-0.0778887649164785	1.0423959441705926	0.9677677927399198	0.6406137310671617	0.0223412692502895	-0.1099004161926793	0.5835948900728245	0.2765542622123502	-0.2160318635986441	-0.3596562574500453	0.4475072608939197	0.7869581313203227	1.778316646361494	-0.3649068186432855	-0.4356047996616411	-0.3037394016373461	0.0961760859612297	0.6012303075135272	1.0350510795183747	-0.1187161637152028	-0.3419453261364241	0.6490603620249866	0.3846133214389524	0.5951082948747897	0.3547028499460367	-0.3358605085195126	0.494516682402745	0.5064281249343485	0.3841126073435322	0.8943808264972809	-0.0188604853739505	-0.2058504872852861	0.0912752824831917	-0.2497041591043509	0.9532728384373014	-0.0224377558416148	0.1219960343934962	0.0102042418561127	0.7001747269522233	0.2328610927932374	0.0958255509148786	-0.0855600326381376	0.4336810958200857	0.7611372948224872	0.2850869917546595	0.458272197043908	-0.2624557142941701	-0.1969213568960049	0.7337476120121322	0.5999205892956567	1.621423978487895	0.2759282101150658	-0.290449565992356	0.555623286944336	0.8214459061014067	0.9866063393825896	1.841908784992872	1.1441787393415863	0.0252251966018502	0.2589037125274377	0.3158770070553307	-0.198696285915643	-0.3194218323194642	-0.347411698732004	-0.0651362804741735	-0.2408390452533161	0.0829618482797516	0.4788581387401761	-0.2247715188916858	0.3027622601010343
YIL059C	YIL059C	0.1709831370237805	-0.0108579840277761	0.0642262956923938	0.430704314168087	-0.3070786179298927	0.0597532634289029	0.8157622385728777	-0.309106434896471	-0.3471693552790589	0.2351756993976679	-0.0773614610988415	-0.219906416935584	-0.3726338755524342	-0.0956152561895972	-0.2596505707071374	-0.1893751053424383	-0.2622287686122931	-0.2771932397247731	0.1058357985760701	0.5595863806156685	-0.0834403206520218	-0.1384817614037131	-0.2325101562706626	-0.1870282120316033	-0.3603309366142525	-0.1464988190865069	-0.1872760004867817	-0.2411407650068972	-0.1736856698845771	-0.1745269887612138	-0.0688724870351666	-0.4169477248647035	-0.404707789244291	-0.1930008237355684	-0.3415029232753145	-0.1272167842315701	-0.3850161951601734	-0.0315205074539941	-0.3415338953861386	0.0238173215883506	-0.3883427698758891	-0.3386083131175013	0.159418663203598	-0.2631166729869594	0.0899269702151233	-0.0882688189552918	0.2848297443520142	-0.2771455290391458	-0.4213793281019365	-0.0718376123260939	-0.071635740458095	-0.4048160985355644	-0.3959875048230062	-0.0200392880036667	0.3131812547234384	-0.3029734560710885	-0.3552155163279864	0.4144838423929143	-0.3894422439073211	0.0967153426680491	-0.6166819650937579	-0.367074286783707	-0.140603099010419	-0.2072548180888597	-0.0097274973645073	0.0870396867284633	0.1558726129254542	0.252637723931241	-0.3499749046507743	0.018378181924609	-0.1613933283946131	-0.1109758979537771	-0.3724732191883206	-0.3507607047365474	-0.4195655798549656	0.0724039268913161	0.0977618108147026	-0.1133189907773203	0.2652335557562762	-0.1427668072570769	-0.0494714411638934	0.1112733252551314	-0.3310379450987694	-0.2042855501585664	-0.119130092362886	-0.3823619228735996	-0.2121798774589986	-0.2994487189795725	0.4585112028374991	0.0951349757191214	-0.0563165484930843	-0.0907949485184137	-0.2844560999071788	-0.3152348928949842	-0.2301855565950265	-0.2539679474711383	-0.2999735138018657
YIL058W	YIL058W	0.1570468843296499	0.2944086929282141	0.1025572077953929	-0.0832693020945423	-0.1615747340871374	0.5998885880704505	-0.2272300745422392	-0.0199513863892494	-0.4474980660461617	0.8572720156364427	-0.1603651588470483	-0.0333924685374837	0.4092514817069067	-0.3205742495889063	0.2202166791526413	-0.0933094145933194	0.1756958926471196	-0.3535866794831672	-0.3952330281000087	-0.386719533866424	0.1744903017905542	0.1691492228438451	-0.3843208174475264	-0.3127329094428336	-0.2723657027668727	0.173777040726088	-0.2975209650915884	0.5771027297034447	-0.11604959775682	-0.3676853529993577	0.9673042234510516	0.2740083139340737	-0.2628545466267024	0.7382210014218145	0.1560642750900024	-0.234609334425628	0.6690196612731244	-0.3996280775076521	-0.305616609129503	0.5437031902211448	-0.3527487342381008	0.8311144948425198	-0.1243764157411971	0.240823261908761	-0.2607867902443124	1.9096746466481065	0.1286526787106913	-0.2404838586417381	-0.281389109717339	-0.064740528589469	0.4905893661252764	0.6457277393144548	0.194133538648044	0.0606672737475893	-0.1353005061854074	-0.3465310604420846	0.635754212324459	-0.126689782877779	-0.0575425944872828	1.154892998680207	-0.5694010583510862	-0.0990040611674283	0.156173741965178	0.1476972930555668	0.2853142558013366	-0.4582169833653911	0.0156291516118922	1.304210325439236	0.0081779226968883	-0.3161438554412579	0.3636589684784891	0.6989576024036724	0.3626641611710319	-0.0377270402509112	-0.1175953424154866	0.6389669454518592	0.199737367622602	-0.2709917291945915	0.850618903993892	0.0507908654162529	-0.1508116296293579	0.2535333745057659	0.8606997833192638	0.9284529722731834	-0.3936442099199247	1.4473975593806687	-0.0059638592057725	0.0482460622675765	-0.2894940763773849	-0.0041698800505385	0.1083205642490979	1.7655715754922514	-0.3247316945723775	-0.0499427998764294	0.8735182826117189	-0.2226533644170489	0.1311883148851827
YIL055C	YIL055C	-0.0594379973765535	-0.108978597311506	-0.0509517180070258	-0.4099782745576797	0.3135739410006805	-0.4234331776080818	0.8032232075371767	0.1973287137737465	-0.2811501179880491	0.7637805180657629	0.969486925695796	0.9791847844983964	0.7907305838688328	0.487723275344211	0.4451954057529075	0.1131040682498643	0.0360257241907132	0.1326465316932831	-0.2397430570919514	-0.3953163499847363	-0.3096189345645273	0.0914976232482824	-0.283179973763028	-0.4001688569431226	0.8857989781284628	0.7886401430973274	0.1919741811716907	-0.2160923966270502	0.5881153701157152	1.1103773723545676	-0.2864564136169672	0.1706180668587856	0.4716272403146333	-0.1624239347240262	-0.364218989194745	0.0665573022584025	-0.0638800000301802	0.3360862678733828	-0.309509456362134	0.0639613095392317	0.4021173519981727	-0.0392484428359285	0.8809526345125087	-0.381271683566299	-0.3222939266016309	-0.3812248084982612	0.1798263376068075	-0.3459087052622727	-0.3869738056636359	0.9182267168406736	0.3812599121684574	0.6774318418063974	-0.3764512436678494	0.4399095235052602	0.482261031800452	0.246360590455624	-0.0469649834652762	0.2913926506175396	0.184045328863207	0.2747713344574019	0.5637860546856651	0.0177236418254813	0.2004594866378254	0.3452339462409903	-0.7168327253823299	0.0032648828614228	-0.1196342593550574	-0.2826954968958936	0.4053503924693103	0.0100946877860599	0.273194101929046	0.4548554483863029	0.3381908874575113	-0.1890467835728735	-0.1856514452477302	0.3789870512147149	-0.3346400207851422	0.0183284038996623	0.3853325389047107	1.1069024011387991	0.089668579215996	0.3595236745203307	-0.270506892923501	0.6441486273496925	0.0366817333025809	0.1343369978551079	-0.1092608166155466	-0.1158163227870427	-0.2799708497163512	0.2699705034682182	0.5025942331286121	-0.1158903016933192	0.9267989625016584	0.2841476655411613	0.3995816310917453	0.1332314115964049	-0.1443727375075699
YIL032C	YIL032C	-0.2241379141434072	-0.3704128890360043	-0.1686770392698968	0.0471852431969113	-0.3497663777854243	1.171834542215078	0.1055429303130797	1.8042493914377145	-0.0902428131564559	0.3157788472984881	0.1839140024699619	-0.0010438427807576	1.0919496852722153	1.3289244078816238	0.208492993226535	0.4887139919690878	0.1538812865648075	1.1375259652794731	1.5478992936680294	-0.2798957770270041	0.605563346329193	0.3740229218348284	-0.3251376410565135	-0.3504860744044706	-0.1416508938697343	-0.1324930105932854	0.972974092007311	0.5679172141692662	1.6260650423524587	0.7927302368661693	1.92948373599192	-0.035947550061305	-0.0627957247525064	0.4254888550758044	0.716894693863104	1.4793939756489187	-0.2983755964321774	0.3807911848356735	0.7487410531930896	1.5329230724401213	-0.081028340672631	1.1668342896965298	-0.3911441883011726	0.5255373586635659	0.6425009178900873	1.374592604554082	0.382494193567771	-0.2712013562711095	-0.3580008114384455	0.1966431087920869	-0.4105380463240316	0.5651048897431427	0.4826741895018686	0.6264916082142943	0.9120530684906264	1.2745138789328474	0.8179531065313582	0.593463462335804	0.4177171727992429	0.1758569504849757	0.7480700815378204	-0.2341903324568463	0.0749485151330223	-0.2924274755554484	-0.0400524470288887	1.0212569183743363	1.5063780701630127	0.5935168778685684	0.3647981384948988	-0.4155377970035317	0.3034818203810193	0.4169508440531216	0.901273479521053	0.8779008812061924	-0.1199863212631641	0.9784501994272992	-0.1869946937347902	1.3389812053386885	1.1883981279610285	0.5044500516254482	0.1750027390263021	2.104111543787603	-0.3248924186467952	1.0257906509799086	-0.0952553138856396	-0.3311692412117286	1.0855171347136334	0.932201724635814	1.6276228228699785	0.0562790893802327	0.4341542464794745	-0.3509279802573251	0.226989660415117	0.5492410699084908	1.0499782584848902	0.8095047286822808	1.7009765699977224
YBR062C	YBR062C	-0.3199056398049834	-0.3229311066742897	-0.3619283839536115	-0.3041012295769899	0.2400021904994599	0.3171588825254512	-0.324384088240751	0.0478939123729876	-0.2003631234342619	-0.2773563450599797	-0.0846419390254896	-0.2835371639163887	0.3748676772346102	0.5400822919528775	-0.0202153803113017	-0.2199947666653276	0.2331581564434258	0.0498057223584851	-0.1674740288248413	-0.2573835264899625	0.1730639627090418	-0.2923960089444036	0.1164640322984483	0.2404223623441811	0.3419343980507784	-0.0769073907180455	0.0269254191066316	0.3084862946134761	0.1021987433322342	-0.1755724770985157	0.0907640629734937	0.0908290334925426	0.0289188121336198	-0.3988284406803205	-0.0110997037361221	-0.1707237214201406	0.085369430543037	0.3919618468581098	0.2428704714495534	-0.205681464951917	-0.1110921086959644	-0.2220369363227746	-0.3908952878408247	-0.0259094302921254	0.2183461256640371	-0.229920775816475	-0.2928025321487698	0.2437360039193077	0.0517136215026358	-0.3857601008105939	0.3021279442776513	-0.2028969784713576	-0.2767660171048471	-0.1643040445397293	0.0337608825887528	-0.1508543087629586	0.3737584533021176	-0.2741056092396556	0.3240710575981804	0.1825601969127395	0.2456610435266774	-0.3973081058717047	0.4414748164219614	0.247264069719147	-0.3671771542939928	0.0943575297482291	-0.2817664956885615	2.0211970445039347	0.0877372639500669	0.1621018348660645	0.119888756963146	-0.3014759498539765	0.0590841868137223	0.0585307155903805	0.2281578976648504	0.3325636584814199	0.0924866631766748	0.2415428363870526	-0.1650488485406268	-0.3747145612244162	0.4192437486165997	-0.2010102482209246	-0.015700690848252	-0.329681325053242	0.2979403552728413	0.2671866982368792	-0.1082493731351469	0.1720056973026462	-0.180217127496335	-0.0547523587929993	-0.2224024080992059	0.0066461104377718	-0.0815443166981383	0.3711280583220844	0.0605963971675891	0.0155512852184203	0.3546350261194431
YIL028W	YIL028W	0.9751301956620926	-0.3145717654862645	0.1784091801316967	0.4437463811349638	0.4229460725442461	1.711348468785097	2.497260239476512	-0.222804363955862	0.0024310223122079	-0.2185240238532027	1.7811622872477526	0.4432185857776805	0.92516420559477	1.8518473549379333	1.3818761748969666	0.0541633001202155	0.4555041672067534	0.955517472241966	0.7996472306969057	0.6388030340932432	1.753985929485067	-0.3524459433254633	0.6633625941491872	-0.2592911854366451	-0.0607821289776427	-0.4693413890491962	-0.3682039622789503	1.1087680136406706	0.8385113134831466	0.502883393428608	0.2448924627867836	0.5451524635261675	-0.2394440802893908	-0.034257690101161	-0.1466163360058403	-0.2212985875371102	0.5665799503432465	0.1257749619480117	1.005905911974101	-0.2421447104395289	0.4448488387777789	0.7064033693131061	-0.2181559414491704	1.101123541325894	0.0586148954907115	1.1402462253388097	0.4092479983962138	-0.1559119845068221	-0.4006276718039093	-0.2256517761930063	0.6599559579406955	0.6769870952092942	0.5145429687131756	0.903973660224148	0.82908513024044	0.319460366292999	0.9635195723719744	-0.4048084690789329	0.4487836379164462	-0.3958732251230212	0.1064164353893505	0.708032585478141	-0.2035340675947189	-0.0048722385645589	0.0001623873594157	0.9668306234857954	-0.2914680809921632	-0.3204711672284023	0.9217363487350414	1.621140130796547	0.3075948423418794	-0.284290196341704	1.129528360735585	1.2808383431583743	0.9855919156008116	-0.3246105722816552	0.1599589039768967	0.1417750297784275	-0.2076085961870129	0.6908735101350821	0.921458811928786	1.4724044398564944	0.5625612255934304	-0.2876608957985753	0.7482466149416587	1.1587999322272384	-0.1969432371239748	1.1994487143300183	1.2783464250880925	-0.1432717488780884	0.868511669307135	0.3169312039288441	0.2953878171831864	0.1314054554422268	0.4717399729080708	0.182431622004174	0.8865467204760163
YIL025C	YIL025C	0.452912698774808	-0.3076512983997483	-0.3191842480128201	1.183407746447473	-0.1978607115191886	1.642869611456472	0.3655327188857255	1.7194921610012706	0.7831453149495314	1.6475721555996814	0.2272736569445377	-0.1964647217464815	2.1813500965015264	0.4350641669365571	1.035306936290818	1.1909528576011066	1.0534827295913114	0.2913124412440162	0.4807742141041269	0.3914323772200677	0.7498125835638508	0.1197593359117096	1.3086061782532556	0.9434386420868116	-0.1127747661335052	0.0370322634731847	-0.2133375205303395	-0.0030329817326296	0.8759522122704667	-0.293364366478653	0.4683250947132744	0.7313410011751296	0.0035874858671515	1.2132992397302274	0.0160961462876607	2.874136491725193	-0.2655038215348916	1.1825754281182796	-0.0507326847862317	0.1930997542443509	-0.4075684182801515	2.192873523430208	-0.3807608515362375	0.0563011883355132	0.3379256414614564	0.0470369395248084	1.220602701743327	0.3420435500065641	0.5745634777744013	1.0900779120324833	0.5914048661307045	0.3223725405261569	1.6490456262000464	1.8794464865410845	1.0187845083011098	1.3384370697539905	-0.3501574631913831	-0.3089400479696105	0.9483893927019824	2.4888575770583485	1.131661063900807	1.4641843400766912	0.7198893413151781	0.5945066335063903	1.4529177476041166	1.7847981200555951	0.9442752093269388	0.6352035444806603	0.5793970108998711	0.826705315713265	0.6373554113198207	2.3155763139025605	0.88829597017462	1.3816199044196498	1.95665221513162	0.399101444309228	0.1640419312075776	0.2960346369644691	1.3103076425102531	1.5307542285748714	1.0536874839778538	0.2677170912952248	1.6061089381610487	0.9043423988575472	-0.0786496402855282	1.5901736274301774	0.2973217910570343	0.8494269782575236	0.3930276857860731	0.4598400662025832	1.2184049314287289	0.7306892286076743	1.762084279912714	1.18747887056585	1.3148592890690192	-0.2475089547514672	-0.0934908305832327
YIL024C	YIL024C	-0.1035782569669716	-0.3291324469808133	-0.1202991078906559	-0.1333112751097051	0.1182970632732802	-0.1330877069282512	0.7259308037979575	0.1015657665407528	-0.1921854736258358	0.0380186782805	-0.047748708749008	-0.3108588081463379	-0.3717121563739923	-0.2078935332880795	0.2004184861764391	-0.2938687464509641	0.0260563719316826	-0.1701333256911438	-0.3152767585307965	-0.1079669401382932	-0.2368598686273137	-0.4593329821393996	0.4283123879278786	-0.2955326730262124	0.1086414661757961	-0.2666697947926998	-0.0800700518082785	-0.1443295432955911	-0.059452229446571	0.0672419360826846	-0.040741838012586	-0.0718742242395595	0.2112312148125272	-0.4117393544906655	-0.1592694478773563	-0.3987414137348218	-0.2191122686236087	-0.216983544680561	0.1599958533713267	-0.1423167729736672	-0.2216076510152319	-0.3158420562057787	-0.1787297195484152	-0.3397806424163172	0.4922115410819906	-0.3051375891829332	-0.4610118054847598	-0.1619527751736762	0.0064878147388856	-0.2584179927915654	0.2882716808229231	-0.0551862150408533	-0.3915061029114612	0.2978497215370969	-0.0060716904549483	0.0279142638562659	-0.3806516408031014	-0.1293010947250581	0.2471584136048267	0.1560134879349507	0.0414345709072701	-0.1457626401945552	-0.0440454700164728	0.4799934557679033	0.2459744665792204	-0.3533764643868398	0.0506918415291457	-0.3030069089441408	-0.0962632073521787	-0.0898146773591574	-0.0387805699526319	-0.409146284160629	0.2941554805208598	0.0037004594876287	-0.239692031902099	0.0730173498195671	-0.1431481211034817	-0.2420447978835044	0.1441019899604667	-0.0264379503980481	-0.2598792088499798	-0.0371639890962228	0.0647151411853802	0.0508733435715556	0.0275492932099739	0.2455230751839244	0.1598240083482149	-0.3745691292230789	0.0377876300184603	-0.3406767832905972	0.3437341378854265	-0.1321130572739171	0.305484692337653	-0.0672539119662821	0.0650704184655657	-0.0465462423218365	-0.2695934353664282
YBR063C	YBR063C	-0.3890655924622235	-0.429686642522923	-0.2170593174145994	-0.3375842264823576	-0.0671006978898483	-0.3326000500024954	-0.2642413108966079	-0.1777960317328273	-0.3589217737902542	-0.3818674096590801	-0.325837635461758	-0.0882419821779911	-0.2420393555701937	-0.3834735105763332	-0.2681875449802276	-0.3594962582950157	-0.3357841806406358	0.0322791400010048	0.0026790449917774	0.254165239977803	-0.4010224587088901	-0.3664062600187505	-0.3694152962911127	-0.317438324540768	-0.2875306139137035	-0.3207710352370019	-0.3195439499251243	-0.3582962777530772	-0.0909312411822011	-0.2533457727660405	-0.0760499619795515	-0.3168308872222549	-0.4246174883541301	0.0391812587890752	-0.2978353827809052	-0.2176709937900901	-0.2418397984581606	-0.1042048046445354	-0.30780461309201	-0.3534288361191895	-0.1758752237393814	-0.2115672142392581	-0.4088222786906089	-0.1455998009812067	-0.1906822028140402	-0.1901456177558664	-0.0946306613059657	-0.2960288785717443	-0.3604398547325165	-0.0498762745030106	-0.4269077483985605	-0.3033503063855657	-0.1840441464769713	-0.3927415538348428	-0.3838530700630326	0.1686535462944209	-0.2900237479159497	-0.2295349042346694	-0.2442120659487336	-0.0954719311469873	-0.2079769238278451	-0.3076708596462126	-0.3022310594108275	-0.3291810368614707	0.1965971718105126	-0.3964681264527548	-0.2963160580629452	-0.1488146348245152	-0.3634535519018873	-0.3811284462021088	-0.4184224310218551	0.3192637152297483	-0.3873922265094013	0.9192697328664878	-0.2527085544734136	-0.3691673712486545	-0.2132976922822994	-0.3515322939935743	0.0011550147893463	-0.2577997822085391	-0.084040917559226	-0.1666451880043551	-0.2205561593241882	-0.2176750634050547	-0.074101563901985	-0.3017064256531531	-0.3360278172856444	-0.3787734055924724	-0.2574042649106139	-0.1964733674110516	-0.2546503172092806	-0.3941992110845164	-0.4286868629069298	-0.3993023489388474	-0.3176929966281586	-0.2336028164889503	-0.1266532503818027
YIL014C-A	YIL014C-A	0.7066142555430189	-0.0264788154971761	-0.1401246724861873	-0.4098324529788669	-0.1791550950627207	0.0155640115467474	0.3882629575624128	0.0843826446980141	0.0527977813063863	0.5407955415326592	-0.1028181899523801	0.2927434912088207	0.1938497862560025	-0.3044940221896339	-0.1236196469963057	0.1226198136215522	-0.3972916428547383	0.4143446579464398	0.0879194374794404	1.0045195223597605	-0.1036868623596415	0.3498598817066859	-0.1561301208690275	0.338631191971564	-0.355045609011698	-0.2970509582186328	-0.1216101580138919	-0.319902635436835	0.1886013561643381	-0.0421702090285404	-0.0596032813800803	-0.3839524916562755	-0.1483934963853477	-0.0743687171870617	-0.3078125469038612	0.5104903766250376	-0.4304675899665743	-0.4010505866254097	-0.2474832733810642	-0.2065516803582209	0.3569115283829493	-0.1763404264216696	0.327773986183961	0.0926412247813463	0.1268007572368732	-0.2023329593018407	-0.4736292569742895	-0.174732286894614	0.1495257191479531	-0.373625125879414	0.0175093254618286	-0.0345351034511072	0.0712685984362739	-0.3610389473187768	-0.2999116146133927	0.0603690809492236	-0.1066007813852773	0.0553445988130521	-0.2086660958763812	-0.3955522792968781	-0.1191577670224456	0.0019035449146474	0.2592692265102581	0.4082340381512303	-0.3139161048028253	0.4609908772396272	0.3950413001734532	-0.2105936550329792	-0.2148470984496585	-0.212247834080573	-0.0612943714920246	0.0406108218991536	-0.3625356893764138	-0.3134997160537695	-0.2244601107330295	-0.3527650421615707	0.0565914873058218	0.0115152306200022	-0.2138370466142667	0.0215109637622057	-0.2419369957167794	0.0760828201873597	-0.2137785737969831	-0.2639695940320202	-0.3628934778757346	0.1161928963287106	0.0855448943585678	-0.0440723802765073	-0.3086621327928169	-0.0447363137069391	-0.2701883537429134	-0.4167506984453182	-0.2912099933118868	0.1881706729003241	-0.0437348758427578	-0.060229743736795	-0.4280418898299296
YIL012W	YIL012W	-0.3484756745821689	0.5940100870345777	-0.2939536683272	0.4421915546330117	-0.2323866297697563	-0.0794655123812413	-0.3101236736903714	0.079265028650765	-0.1813612714231431	-0.4560860243086991	-0.3635165570433489	-1.1794528674531757	0.2047638817990214	0.2945570852094926	0.2593076522609283	-0.2239126561306692	-0.3492855814251069	-0.3175667411001186	0.1428568802720945	0.5138701755411368	-0.1321317379568004	0.0059348911644409	0.2164599550412632	0.1327313398119717	-0.1631884786951791	0.0690204128549273	0.4295920853246654	-0.0621909598918933	0.3823898200144602	-0.3650105816200705	0.6345842366050045	0.0919860834005016	-0.4526593275754556	0.399492201698176	0.4291987213427534	-0.4110572739722133	0.1487083900521552	0.1247322376009968	-0.1719518000534018	0.532160830763152	0.0243981651805674	-0.3730213050447354	-0.2189699781104013	-0.21452670474917	-0.1248374632113387	-0.0393573375710856	0.2534540087594818	0.0484881170190856	0.2424452690083124	0.336674752760065	0.1947643777877111	-0.2609543118303974	-0.2399178113251269	0.0057479771336389	0.0109848242276158	-0.2378061418630186	0.2011583782453549	-0.1886821839565163	-0.0577117509677353	-0.1068737022097304	-0.1750032822486	0.2863177057820477	-0.3401398128423036	-0.4309986710915821	0.8138378820024686	-0.4259327914561984	0.6075002835399829	-0.3911638086844102	-0.0429096866182091	0.9721053840222686	0.1892809048669282	-0.3476961863937444	-0.142327233023873	-0.3523280314643155	0.4304364285270806	0.1417970024034209	-0.1295486678144234	0.959068367394448	-0.3874624976054837	0.1647560092623652	-0.1943874840063246	-0.0565140114867696	0.6407770174781615	-0.1158830432720793	0.050872721792598	-0.1915140209871594	-0.0156106613489807	-0.3433806986728061	-0.4270318145814004	0.0014721100658777	-0.0019186660556528	-0.3932360561829603	-0.3728443719855095	0.0314489296272449	0.1163218922524289	0.1419183724793738	-0.4058488669332132
YIL001W	YIL001W	-0.0826830798503982	0.0599094177472065	-0.2719066448137914	-0.3147406579836744	-0.3873096133353112	-0.1241491979411892	-0.1478285406114457	-0.1914795207368353	-0.3818421406373607	-0.4158527649167002	-0.3321112141469297	-0.2852553419770445	0.4020314705913821	-0.3006363677870435	-0.4484562871662388	-0.0779830943653584	-0.2378083456890264	-0.2474831699501044	0.341539979058701	0.2487180043309196	-0.0238146566168123	-0.227769739187041	-0.3718941528034768	-0.3447426409525644	-0.1766749016267146	-0.3681269949324511	-0.3165201152994329	-0.3909583781217038	-0.1564460306488063	-0.375776124164261	-0.258574851773274	-0.3931336946832149	-0.4056433814313898	-0.1942296232509167	-0.3091798416484195	-0.2343869089004544	-0.4098584364436855	-0.3912483173317488	-0.3252505625911136	-0.3269257960864086	-0.1605521316168244	-0.4022825416449036	-0.3006990018264196	-0.3777711995648827	-0.2417960060101231	-0.2054452096632563	-0.2770961168904319	0.1073743805013936	-0.2974402119063407	-0.4027989558927559	-0.0397365103415794	-0.3896228709112068	-0.2582605205699075	-0.1856151429391321	-0.161670486621332	-0.3604512407715829	-0.3840529687567541	-0.2644665903176708	-0.1902434474113308	-0.3730702047258623	0.1485842084664095	0.1577225897790644	-0.3804678978642126	0.1632251590457152	-0.3415024207057902	-0.0083393494682473	-0.2388696693423151	-0.2526687200817487	-0.2868147993764346	-0.2481093456378849	-0.0304631011170459	-0.0085667915297591	-0.1562513760386961	0.0930084115142498	-0.459782838201425	-0.1197031884179717	-0.0770615253016921	-0.179755490579946	-0.295507199114546	-0.3675336192551328	-0.2394118354377773	-0.2063221371431437	-0.3125635053284305	-0.4486122304580275	-0.3833244611640224	-0.2148940171320837	-0.2934310947500984	1.0163092668298714	-0.0610152805976298	-0.2997920754223243	-0.2678196898378754	-0.403793205568838	-0.2248415093373066	-0.3454487925940447	-0.2965998159571482	-0.33885316297307	-0.1643096537320301
YAL042C-A	YAL042C-A	-0.1107413975414661	1.0754313222469638	-0.198932860960992	0.5155637260052823	-0.3594197889249959	-0.2269355278100684	0.0931757828110184	-0.295450428477955	-0.1174879620845671	-0.2982515828116523	0.959706535393582	-0.3301072628507969	0.1290960021714695	0.1713518501014211	-0.1207442971975971	-0.0589367939193841	1.441204001927897	0.7595946498917175	0.0641064021530576	-0.1619052685993775	0.1378368679604927	-0.3373792559528183	0.7736575132056875	-0.3700412305113664	0.8608962951441457	-0.190321514316511	-0.2954483858647446	-0.3212475661094678	0.5055658784328274	-0.0171996707436268	0.6495540373862495	-0.235912360178991	0.4176200161980294	-0.3492211546254136	0.368113806846731	1.230557188516139	0.1979583574886167	0.4532620184395927	-0.266310772391821	-0.3594250160830279	-0.1697023078568727	0.2139059221162852	-0.2243967602245318	-0.2250840846654713	-0.3025926016856817	0.0104678799167178	0.051748771226276	-0.2889439569931588	0.0286300258727836	-0.0590614671583906	0.5334631960268412	0.1727281474751514	-0.0507111020209808	0.7162312704076421	0.5544978516528285	0.2116233680851993	1.5338384169758104	0.0169927994140459	0.2776658916599324	0.3458794498509218	-0.4415732665274769	0.0982651265990195	0.1627437759183914	-0.3389124012411365	0.8633755414030218	-0.0519483866534757	0.5603759212870436	0.3970902082572803	-0.3934583399308664	0.4884883600248165	0.4447251018016472	0.3597022363367474	1.119683148943755	2.1288945883302235	-0.1597157137184605	-0.4727498247448614	0.0059366806787938	0.3222440111879152	0.9044077398523598	0.5441065486499674	1.4710686960289714	1.2355324079238237	-0.0910067360512859	-0.3762376669832198	0.3717800988083909	-0.2001940337123405	-0.3280841297283607	-0.3801185313397371	-0.409144480842145	0.1789054872805375	-0.3754740823716769	-0.3413678283000246	-0.3483910213415177	-0.0271778247016003	0.5494637764215454	-0.3127332162593603	-0.2194724763258229
YIR016W	YIR016W	0.3651427715306366	0.0073306025230071	-0.2919315850614374	-0.1481188819137671	-0.127364404807154	-0.1477056270735837	0.3661018063941192	0.6591511297877326	-0.0398714653262659	0.7787236142067843	0.924140469066747	-0.2043067580638612	-0.1260217463812729	0.3108139165666692	-0.2690322775039038	-0.0699001130965445	0.3362391775758688	0.1020779248892472	-0.4124047396221232	-0.4170400783523613	-0.1311117298057873	0.1178812271009216	-0.3383396094942577	0.140363986861666	0.6119646445454995	-0.4994301152690487	0.4121129795407605	0.305920282292365	-0.5203500488298399	0.6507306813786691	-0.0670509854955646	0.3363863924981382	0.5211114474914645	-0.359006132413137	-0.3673447051802563	0.6078690247775422	-0.282196185734468	0.668419682399961	0.2701407156817216	0.179848153262845	0.0275127717912761	0.1358188053090588	-0.3893665751736484	-0.0367622119392842	0.5511690544709515	-0.3535890575380769	-0.4895348235785153	0.4351532675006164	0.1285681906655089	0.0448534732069498	0.347967872742019	0.4662626064526549	-0.0328968538425312	0.3593372856290412	0.689766196933564	0.6270469849453758	0.5683809104849495	0.0453824014062325	0.1576805727077578	0.3346990079696919	0.4239050210546932	0.5679932159604139	0.3385671635271959	-0.3010481903667197	0.3056098404050792	-0.3972321604477989	0.2041737977602455	-0.284908195101764	0.6296830575919045	0.1572838152822746	0.3575237151968353	0.1107572944890733	0.5557487360224251	0.2018867415742718	-0.1219785365627746	0.7578364925500367	-0.3037198741580644	0.0041429972059683	0.2005825685533646	0.5891223509610095	0.4663510769857887	-0.1680744774449181	-0.3165576849970096	0.1879967791269982	0.0105170746227972	-0.2804899220261992	0.3241709464310048	0.1688278535081084	-0.2106140013425787	-0.2577263316653027	0.4978656872441548	0.392192030006513	0.4263870333242942	0.3335539127033919	0.5262799248023379	0.3632339182449546	-0.0688586965803933
YIR020W-A	YIR020W-A	1.3700511769191344	0.134102868097369	0.1751072692384042	1.399614467007969	0.929513246632462	0.0880777017144233	0.0045159806277131	0.5895326230179198	0.5504369695471348	0.6357228827838867	0.721104460949773	-0.3224099110614148	0.306702643986206	-0.051304872395519	0.3143399170231233	0.3489683093244445	-0.4480368766092006	0.8284811461224642	-0.087977350430511	0.3668415041605171	2.201143560339802	-0.1053143248272481	1.3815159148575455	1.278393348759696	1.1911218701820794	-0.3487791287380787	0.4605178593136839	0.8250016369379568	1.0360857635930505	-0.0235841506591658	0.0731546580730874	1.1665372149856117	1.9958265081145683	1.0382319085427278	0.5474174836852088	1.7949432729583386	-0.1509845796228284	0.1897738439964355	-0.0547094647920794	0.4743906765657839	0.858211426431862	0.1400666545303954	0.4050644913784096	0.6562720816340146	0.261170444725652	-0.2513475262060323	-0.6182107436882869	-0.0040023643829746	1.5798024435125448	0.0761972199928381	-0.1645535805494392	-0.226002903979603	-0.1179965150979484	1.0072114946626367	1.5101447471614526	2.5145077506984763	0.918174831011038	1.5141429517312628	1.230629346252185	-0.358813994449731	-0.3856173289647734	1.0464738329494194	0.1453780609046918	0.3972518947370348	1.450494889001381	1.543779639159469	0.4235391510681598	0.9918993193655656	0.9347558506517208	0.0223718614318983	0.860013406599882	0.3861573881882672	-0.3289819290590643	0.9194357365868064	1.1308654340154212	0.4407418456369203	0.5709008091614052	-0.0636258491197515	0.2474531676362226	0.5177892514105046	0.7228525066878266	0.4405096709539161	1.5013649260387307	0.6789772217390764	1.4856768869460202	0.1903777066138119	0.8174377925485993	0.817441354682384	0.62763667845044	0.7108668277340745	1.2819146313240248	1.08340479043024	0.6585436880056442	0.1516722528068661	0.3644522354524543	1.7625081660060573	-0.3001181987515997
YIR040C	YIR040C	0.1121898028304964	-0.1031018172925631	0.6569496472771427	0.2972620075556448	-0.301585073333429	1.2710371105583085	0.7141804819500278	2.148840633924933	0.4544105464979411	1.9579421775178063	1.422829065771221	-0.2569903200091921	0.8291675783901635	0.9867760724548954	-0.3355608581141776	0.5709279321660381	-0.1142102971813866	-0.4343894376144968	-0.228634103121593	-0.2831637934035056	2.5021710332624485	-0.3443204531825857	-0.2498842086622074	0.2912540447248365	0.2739785397479862	-0.002962229902425	1.0242825460042682	-0.3121030067253776	1.9045652233875623	-0.1789349774968468	2.3182220583559148	0.2763453255175155	0.4033433942483062	0.3290844157562186	-0.3288857804354048	0.2267525125872827	0.1711084811452222	-0.3991062712506377	1.5206433542997322	0.3558863481603043	0.7150482794763368	0.1032144205554892	-0.2099850486486759	-0.1477701177887836	0.773547228762985	0.8158603626048596	-0.3264218602348905	-0.1822312794153262	1.5995053247848663	-0.0005022286653997	1.0596698014362262	0.2883226336119022	1.2950379246407016	1.8026043854493663	-0.113261353482407	2.0374067615166256	1.126020091794443	-0.2819632966571296	0.3242184711690504	0.4055578425764454	0.7013037763960003	-0.4175675913849104	1.964417746350023	1.7199878992069848	0.9869185251382816	0.8411852552047757	0.1463872909992391	-0.442361117900048	0.5858447983501623	1.782204481978246	-0.0808968090299818	0.0765407243856403	-0.2711648551457305	1.0783101424607695	-0.3130810810169303	0.4111650075845234	-0.0824190293988566	2.39257142765127	0.4336570020448675	1.0471021066962511	-0.3509402223120941	2.0927051011686104	0.7509756627814672	1.398788237649554	2.260108581064378	1.2210278118687314	-0.0026222598311185	1.7525043150440762	-0.0844581742710729	-0.2768210352628061	0.9690818094851922	1.6617350483631188	2.312520832945191	1.1699642011315097	0.7788516923185255	-0.3709488540860064	0.0033752020713097
YIR042C	YIR042C	-0.4102987011190514	-0.2175356970731312	-0.103473984825278	-0.2232245854684957	0.337238447889069	-0.0239042530982988	-0.3372519471319846	-0.052556490395519	0.8178314279701886	-0.4093007950187958	0.2449552360421988	-0.4170139711718085	0.0706271277475752	-0.2572152028354527	-0.0124367770491956	-0.0329311495339263	-0.2409856263879435	-0.3855169776522411	-0.2899427891947835	-0.185091547846382	0.1785757951351495	-0.1199272230342127	-0.1277833129905035	0.3429547577420336	-0.3687790250286643	0.5521861571349508	-0.355474906264477	0.1594617326749116	0.2422928412711882	0.5140543239705271	-0.1162860390305529	-0.0205006335814881	-0.3144988155594896	0.1333401102450267	0.5858486394991798	0.064081588292806	-0.3454511020853208	-0.3296616020022866	-0.1204056024925837	-0.3370792589776298	-0.1935431511272521	0.4757985005787544	0.098153517319769	-0.1721172036849975	-0.0806387691057306	0.0523946938647103	-0.2831819507749082	-0.0513099437805488	-0.3049588990559987	-0.1538532473188436	0.1182110290377122	-0.038278082902866	-0.0844309617198682	0.4793416126128704	-0.2833288718297199	-0.2103436266265889	0.2124970670618181	-0.2964778126509487	-0.2180913279858976	-0.0032917746543209	-0.1734595700140438	0.047404081748589	-0.4079620420248869	-0.2678284395196486	0.2996590525427972	1.884467670552976	-0.2405499913405495	-0.411910662613084	-0.2283069525557176	-0.2270677762384672	-0.3456338095300833	-0.2736396390584282	0.0070745933582476	0.0238590837906857	-0.3686084096721637	-0.0301806467549053	-0.00515323246159	-0.3649826887469253	-0.3963017607111033	-0.4086893827508788	-0.325799395703991	-0.2224636660711037	-0.1899146783591736	-0.3118634358715639	-0.2790199151498113	0.2302038866039161	-0.3307354774508974	0.012597294586665	0.0850639183387454	0.0281207623125085	-0.3592349482409069	-0.1567021099756803	-0.2444413345011608	-0.1471744961727245	-0.3123683833545206	-0.070287294135087	0.1350931091424331
YJL225C	YJL225C	-0.4308078683118987	0.4041156869301243	-0.3809376688056677	0.0894542203782982	-0.281713147762361	-0.2340756129735181	-0.267411127412456	-0.1353079989146028	-0.3605517478379591	0.4480970779895202	-0.1908889253111768	0.4362885936339982	-0.235290410836755	-0.3384848995149108	-0.1320972244131937	0.6204203476870458	0.1840034960719837	-0.4374507541255201	-0.1626550514250269	0.1611897322721918	-0.0882778696947268	-0.2297389589446851	0.5397663454163963	-0.3144951149284437	-0.3521236464944815	-0.2600917860232362	0.1413798908773386	-0.3103719812551331	0.2977985956555663	-0.0141331123479085	0.3343383911793236	-0.4094710519901621	-0.1676364500572053	-0.0837263685152586	0.1880283501847988	-0.4308747152139586	-0.1059296168019661	-0.3679042285306155	-0.2862146752190853	0.4537633134343827	0.3436527840083494	-0.4449611016607333	0.6031380522610268	-0.4171897689975677	-0.3574990821099126	-0.2407472380552001	-0.2218384587335353	-0.0324170134790731	-0.1535892910271777	-0.3467221492145828	-0.4286033627959163	0.0890332065595616	-0.0570697179991072	-0.0149827466198521	-0.2903024782008136	-0.1386905811593282	-0.4057951338735631	0.0621229070475688	-0.2732545522286343	-0.4467942399923363	-0.3366862665113505	0.2247305853137056	-0.16104693329793	-0.4485832372428598	-0.3539447028435743	0.2661094287231186	-0.2191849894181759	-0.0726546571491573	-0.2421843921432443	-0.025065593952354	-0.3978634117899421	0.558318353615516	-0.3426422166700168	-0.155735165367425	0.5967220774632777	-0.3189796724937682	-0.3653159702174554	-0.1847559954959925	-0.3103740046369213	-0.1010276443727789	-0.2484023926873051	-0.203027784058818	-0.4138882080952444	-0.4088097134101231	0.0323797164150731	-0.4038030030667838	-0.1729218753577128	-0.3820392355761306	-0.3142108591082351	-0.1899643815848206	-0.2446539986823314	-0.4407486778277472	-0.2595290313772886	-0.2239186299853817	-0.2294610061911667	0.2932527443442712	-0.2896775682460766
YJL220W	YJL220W	0.1418213771029311	-0.2576598724310601	-0.2621928630733678	1.4704318999677752	1.1726576400247528	1.029644605574557	1.7625551548270275	1.3276547513160868	-0.3603894785919048	1.87251198219318	-0.0730636838965361	-0.2939675274849392	0.5302105913490476	0.4350641669365571	0.3493133047259775	0.91793465444384	0.6074815694259467	1.1356143408301784	-0.2870817506399611	-0.1728884135578488	0.3198411088378957	1.0247156591775273	1.4579042607210002	1.1809675959883306	-0.2414120696514075	0.2103591742785854	0.1344520029098818	0.9561257504771148	1.6499788709576408	-0.3312391997978704	0.8052132027502441	0.9652544351033612	0.8728659734684069	0.9914452692127668	0.7981329539451054	2.448168048360107	0.7802293357746013	0.3724165911653885	1.18104996349639	-0.0685999193932962	-0.0910972984705861	-0.3758385502083026	0.675543507958855	0.2571650230657992	-0.2549158394720499	0.495348196379605	0.4860764971359206	-0.0837906275397022	0.7687130807044645	0.562962262221374	0.4847619750694847	0.1727389057604872	1.5685232619634732	0.8037823894264194	0.1443909564650946	1.5083681448462478	0.4174035376590189	1.3199398877654538	-0.1428371858946694	0.5758012778003518	1.3063972688715215	0.3121474447879326	0.8794844563138965	2.2806552053767217	0.0199280489589282	0.9974028086408784	1.1331032897855526	1.123069073646913	2.286994315545416	0.3005469627445445	0.1024429466179112	1.0647129277043093	-0.1551621265361668	0.7444462936753629	-0.3781514658440429	-0.1053159699253332	0.9496778685221549	-0.3940002649282538	-0.0720495835374384	-0.03081691659311	0.568726763532915	1.0922123204878953	-0.3136356781585998	0.8619949778341827	-0.321883053114525	1.1591134595659047	1.341721481980512	2.0077870455314946	-0.2502900664419681	0.6277055886338272	1.5532117234885188	1.3004098819679732	0.2322460693246857	-0.4306136370061039	1.814030882207084	0.522343079165493	1.4635957447720058
YJL218W	YJL218W	0.1124479273444268	-0.2202725073964302	-0.2999845328300091	-0.0100057483477916	-0.2933977844447802	-0.0915682367858668	-0.2807566227071589	0.255703306887437	-0.3155045202943031	0.4279443887866976	-0.4394226618034763	0.326616288550972	-0.3076569293383405	-0.3329797567727562	-0.328283948262032	0.4109880649804721	0.0381126312247382	0.7675428689560061	-0.0985067316386887	0.0596933202707343	0.0133586942185824	0.6551747121490029	-0.3633236415755468	0.3533595795681887	-0.3530067332845694	0.4136334253551107	0.4412923092401735	-0.4391719914191219	0.4641321817436566	-0.0263773176409822	-0.386456536283591	-0.3926847365818824	-0.0833742306433262	-0.238606353581526	-0.3635457981436362	-0.413834990007013	-0.143714809652587	-0.3736378361906226	-0.2917924932439973	0.1117958934040982	-0.1226152591021971	0.0169811851629989	-0.0084534802858346	-0.1625890110181881	0.0303600897525723	0.6092356031020844	0.4317294140440739	0.0292004465773646	0.924723145438312	0.4110816753883087	-0.0635859062330724	-0.0032556365213975	0.1498334220405616	-0.3167358809769072	0.1931813776635384	-0.1890340905517279	0.6682858239774954	-0.2250471756728187	0.0091559186764726	-0.2674061633731298	-0.0327068330274998	-0.281354702633977	-0.3496826168569551	-0.3439697338466103	-0.184497771399703	0.1060720998623891	-0.2248663014980105	-0.3809565195976277	0.2590629925042292	-0.1698324520154404	-0.4271416979109438	-0.084569039641376	0.0768370828723263	0.1981653618425357	0.0534460309982848	0.5685524933995549	0.4090497772635236	0.3238787397373904	-0.3413547382970689	-0.2632265387369119	0.0651451351162906	1.1624253386468937	0.8438631622495035	-0.357302801506747	-0.1439257803830545	-0.4062058595207578	-0.3251828973432625	-0.1342719463849659	-0.3158402439136443	-0.193233253667461	0.4067282848133357	0.2447406163839774	0.2615682646517094	0.9074597317066668	-0.1490960898630136	-0.2267818880740352	0.2427277543198836
YBR071W	YBR071W	0.3671199234210381	0.4715175882184104	-0.3408756118209248	0.2706716394768752	0.0432458346892404	-0.3074179962821652	-0.2774979528308091	-0.0758640242348776	0.0782109557911193	-0.2693541915816828	0.1757997310583613	0.6484347582361429	-0.4107377503461448	-0.2100344208236944	-0.2755845893536273	-0.0604940980233014	-0.3201528168176354	-0.0262577601770048	-0.3644583769705089	0.1388181708318704	0.1046728663291008	0.204011375374608	-0.1771734868229704	0.0228220958649514	0.0053373936380679	0.6696272370580647	-0.3866628168904056	-0.1244048761583852	0.2472116713803344	0.0090501359871896	-0.0039327206181334	-0.1121654618445134	-0.310627481300906	-0.2401755250330542	0.0473695346949655	0.9184189195566946	-0.1515395211813182	-0.5106121023407784	0.902018578701657	-0.3219312375496714	-0.0964109484169858	0.1049356031649779	-0.416987834281617	-0.1105034033660276	0.5012596700593878	0.2221943032682634	-0.1294256890399597	0.2681037527082933	-0.2241133529768149	0.2809710529089497	-0.2995121624058488	-0.0771957092484293	-0.2477123767873474	-0.0416550143317164	-0.4066066750014796	0.2402825023617433	0.0411141004902423	-0.360510738528337	-0.2007238818648349	-0.0733182404177432	-0.0481971007079224	-0.1402927171353398	-0.3623252169406654	0.4089892434905109	-0.1894303452218746	0.0480782524550587	-0.3317070577236717	-0.3592548668980468	-0.3125977143955407	-0.1685419474326633	0.0623661245310069	-0.0371068650502266	-0.3635961702648956	-0.378286799347811	-0.2860531255996075	-0.3541309874360525	0.7407818899328719	-0.2042374931946006	-0.2876512982135265	-0.4521706050987977	-0.2631264312942035	0.8487214468405118	0.8025173420947243	-0.3584005357803148	-0.3246288069854404	-0.1415992809598186	-0.2888788546030692	0.1297466169214324	0.4202950653790581	0.2150300507473535	-0.3924499329316821	-0.2508101693224314	-0.1107878178466573	-0.3858080374130889	-0.3825504593099075	-0.3209050227506119	0.2341389689394552
YJL215C	YJL215C	0.0024150074865023	0.1326214755914239	-0.3998025566696608	-0.0983476326433939	-0.3098830201522704	-0.3120836098759127	-0.3861934271576862	0.0622583732930029	-0.230548201098639	-0.1401746288528089	-0.1987445040576418	0.0101063786247121	-0.3596939724150358	-0.3908094767894888	-0.3147328048490668	-0.2021619749870358	-0.4250262226637833	-0.0389896069023365	-0.3071190876662163	-0.4175544676670046	-0.2825769735827446	-0.3231023232530477	-0.3221913877767718	-0.0935637815286375	-0.0156861413680873	-0.2384862528217883	-0.4028509173308127	-0.0681041291473856	-0.0345612500208569	-0.0992581872959188	-0.0134298808278576	-0.2716985830192274	-0.2184326287903599	-0.3534749194300886	-0.4923915279702177	0.3983020559896228	0.1032661405978004	-0.4093629281514985	-0.5050072679088181	-0.3506099094563743	-0.3397306674989201	-0.1284602651176879	-0.0145189690892815	0.0338086313286737	-0.4467679443943255	-0.3695341946076803	-0.245926376359665	-0.137179828651929	0.1083075530057953	-0.1909338598309939	-0.2704030369125881	-0.0507392125939211	-0.2712935935280618	-0.1389051368512825	-0.3660626246309825	0.0222638593180919	-0.4179851129507942	-0.3519802355731841	-0.2690750009104986	-0.3905944565805014	-0.3702536141576188	-0.371674579372461	-0.053832447391052	-0.2839032670299258	-0.3719304198404513	0.0482021309842793	-0.2781972001589936	-0.4073009114406232	-0.4407351084949712	-0.3625062414677184	-0.2232869846548818	-0.4657516352959249	-0.4001283542929945	0.6744981480640853	-0.4297218408847044	-0.3770626535364978	-0.2304419424041837	-0.1831871997555418	0.2740289375680957	-0.244425782293006	0.0987162778739405	-0.2789054865233474	-0.3061430721026997	-0.0783330170701085	-0.0588856999975249	-0.374539614630432	-0.2881335738977567	-0.3226566451127769	0.0218754695675154	-0.2857085864354094	-0.0616606809304073	-0.3714531224220223	0.0748526788479389	0.1465699749712019	0.3552168067824438	-0.3503201805999885	-0.0439434305834203
YJL213W	YJL213W	0.2382481886984575	0.0462548572443286	0.0701610175335252	0.0210877479407736	-0.1877176889404933	0.2020408318835117	1.1769258318043916	-0.3577952264702401	-0.2634435807039702	0.025464812129607	0.0055226870086411	0.6057108910187522	-0.1409601506423641	-0.2815580109393288	-0.5112777273290974	0.2361920502320029	0.3744307345964074	1.6215219342430771	0.7402817672461477	0.3617111880410338	-0.2640224223272259	-0.3672693361824325	-0.221345427408864	1.2410511324834426	0.1450730788914253	1.4638970066489607	-0.292582207710769	0.3967455095036976	0.6711072624892775	1.1326774962712092	-0.0107297344684265	-0.4569362222005313	0.0708212865482043	0.0428242525239195	0.9766713290231082	0.4262408545258082	0.3009269306661041	-0.2234772196295516	0.6973554776239885	0.6270536926231671	0.8786187171484612	0.5604905602110323	-0.2187082084535422	-0.3983499600082792	0.8480471562840444	0.6400850042922636	0.3340634143359647	0.5584153308719105	1.4802256155193008	-0.1475389391784506	-0.0159107913596326	0.117646597031887	0.5695798566499072	0.2047048691370335	-0.3545787995070467	-0.3517676775358346	0.2953168344923746	-0.216787392816409	0.5172877002769509	0.1738291294802706	0.0135213224516715	-0.1981449468979215	0.2440386722902591	-0.1269496545004852	0.2717960129650548	-0.2395396614934036	-0.1495418831277214	0.0073912391867594	-0.3139335478029435	0.4768354794621302	0.2917334933275409	-0.2302759251088415	-0.2826974218506382	1.1270641901841791	-0.1667837823233413	0.1649666167937904	0.2999088732208899	0.1510361064272005	-0.3742250614503211	0.3314470258873377	-0.1373619728053134	0.2876728363939439	0.8185798600764281	-0.4319354793149581	-0.24799988468566	0.7984321523381815	0.260801917269996	0.4301213485819812	1.5176108344573829	-0.2498678238492082	0.3525917160546338	0.1494377221004986	-0.1485243410203749	-0.0185629842040156	0.4905721475251574	0.7774579584049782	0.6356035645649256
YJL211C	YJL211C	1.1338016645618367	-0.382188322205944	-0.164593682201586	-0.1215337617042238	0.2913264344555796	-0.1033959364547335	-0.3943426939872133	-0.2139480386459464	0.1658168756792468	-0.3742163020223556	-0.0126683629829977	-0.0753947452068004	0.443622916697802	-0.1118433369871249	-0.2410898510843048	0.0543835204009725	-0.2811858204302833	0.6232088780215219	0.1033556544648538	-0.307891138930973	-0.408360879462505	-0.2064374018141641	0.7006640046993386	0.5934696157118876	0.2120599887969307	0.0366817627249371	-0.2642281141776898	0.2067572495891194	-0.3269526518954209	0.4032966153646163	0.5924676915203332	0.0106341675377249	-0.2566458006215677	0.1781288355074612	0.4325143567697411	-0.0217115722173645	0.3927753436418803	0.5524402372435472	-0.0487305553153137	0.3171358921552494	-0.2508026184586532	0.1618155276940432	-0.2476273176058011	0.1397176878896145	0.1447809247727203	0.0965045969750798	0.3036309761008665	-0.0352875027602603	-0.2284946295788175	-0.3906566600670442	-0.1757501403309034	0.3364470662322371	-0.2463175565875762	1.038210188025128	-0.372089788407395	1.0740261881920024	-0.2142681742811802	0.1564696080903189	-0.1344609836421249	0.3658413261012467	0.0164667424662196	0.2604363441517767	0.5965955951155535	-0.1523140854976837	1.3914744631989904	-0.0706412274354678	-0.219429557602433	-0.240075355839625	-0.3850631974697714	0.9626388635788236	0.0626289728145078	-0.1688941188430336	-0.2556456048661498	1.4051010002691726	0.093086739669335	0.4490553352269563	-0.2105268631384075	1.769225598055699	1.3284983858099613	-0.3872125265567354	0.4868646692198782	-0.1116215733543191	1.4599586101851652	-0.2628015818601762	0.2002994894331027	0.0584537703085648	1.3935309563520095	-0.0483429813696049	0.658071144314402	0.0487102703186466	-0.3402149554699425	0.9138160983785708	0.2824602917227418	-0.3483470542073216	-0.235339234265934	-0.3341617352755252	0.137767141690818
YJL206C	YJL206C	-0.3032993343718552	-0.2369018439696799	-0.3563639522438362	-0.0703757697539199	-0.3765219252220266	-0.1477853720821468	-0.031200406932526	-0.4230864546009225	-0.3834179461757527	-0.3067557197125941	-0.0494418275621738	-0.3411426565810436	-0.1521119611157446	-0.2008800034379422	-0.2822140470960562	-0.2532800053459406	-0.3760386406811875	-0.4540918660179518	-0.2872536409272585	-0.2394936228906598	-0.1054885591886789	-0.0087072115899315	-0.0043016989338791	-0.3887779421821205	-0.3469055895652986	-0.2994164113123456	0.0766810076917712	-0.1359157603818919	-0.2860814564386524	-0.2724327284765848	-0.0967782623751088	-0.2505887708422509	-0.355946154622239	-0.4001770200131374	-0.0864832296926677	-0.1279744092857464	-0.3460116423858264	-0.0237030948507027	-0.2622385955159913	-0.2044517632739906	-0.2950067072960531	-0.2253489073540621	-0.2197105290311496	-0.1764550586577248	-0.1535481609062084	-0.241906936359899	-0.3881476803625676	-0.3619082103018996	-0.3021778793617023	-0.1471884816783382	-0.2451791905512541	-0.2835120636224209	-0.0501587233462833	-0.3752233136960894	-0.1815450343115164	-0.2447159935299638	-0.3654129374965907	-0.0331696199868682	-0.3251319137951969	-0.1787721616193638	-0.2027108418373251	-0.3988939619057752	-0.2428994884666303	-0.3694756316332075	-0.0300342085721379	-0.3481046141467289	-0.2550644159349134	-0.4060883533619454	-0.2802411158628273	-0.1762231199064409	-0.3946686898785912	-0.0060871791541333	-0.1187767682245814	0.0921717813054839	-0.3150717158117144	-0.271455744877045	0.1528344072736197	0.0464358722198929	-0.2900535529418526	-0.3310335418524253	-0.1871947667851203	0.1408485436743815	-0.3339292943217103	0.1821187774238613	-0.28298329796761	-0.2785040745168994	-0.3440518122747731	0.2985168814966652	-0.3847784688426948	-0.2408458551664738	-0.3098082483580932	-0.4121287679876461	-0.3969736398441872	-0.3650126945357979	-0.3613046718656016	-0.3499765252056741	-0.3449308125813387
YJL202C	YJL202C	1.1234300707586222	0.7886777783417449	0.0866878030731053	0.7094935333356663	-0.1139698587551382	0.2914955034667186	0.0556639980521804	0.1402404621630147	0.2262461619663331	0.3781585809009957	0.9250357883931803	-0.1074877498584138	0.6419783959920274	0.278727045941667	0.1888600895751548	0.1911825141682437	0.4459787709381277	1.3185783538970288	-0.3214162448417434	0.0068338373174407	-0.2040234037752031	1.7843480401510834	-0.222408004146575	1.8128350875533985	-0.349481040238475	0.0538123734957421	1.582595673169248	0.5699161144085213	0.4078942789139267	-0.3323044544973075	1.2822417889771454	-0.4358610220995894	0.4707853494671536	0.2877124629349925	-0.26372210249559	1.401846137463715	-0.3588151835870761	0.1048840445331661	-0.0801740196371346	1.107058770048472	-0.3998340377955949	0.2080592950420297	-0.3872624646222067	0.5402009872472902	0.874567174790386	0.5130030734337664	-0.1644179223697185	-0.2030698781824641	1.5433461872953078	-0.0758910144621086	1.5174598161481625	0.1563653332415084	-0.2167137210445539	1.0263961337219798	1.391446674346707	1.0542602589311585	-0.1823734056083845	0.7564528028342851	0.932125130264712	0.0376524913037155	0.6600027048826466	1.9125645189543805	0.3240215988264463	-0.4493190803228338	0.1453256720939848	-0.2650294466977871	0.2016912173479323	-0.2693126982493155	0.4762187859446231	-0.0782326674903251	1.3291599912681646	0.2164609560226052	-0.4095325258834753	-0.1819860679581961	0.0338446284303836	1.6850873872791587	0.1852770613179606	-0.2661344734041161	-0.3309217436619416	0.3604625570954512	0.0317920371301835	-0.0444225616565133	0.9182881752212954	1.3079808236283512	-0.3938657739235657	0.6953561664042239	0.0037217586206622	1.3217327949732167	0.8683031659926295	-0.2293449002449749	0.1479206102120258	0.4293192393037597	0.3832672431927128	0.8600387015631771	1.5198240842134068	1.00090595986941	-0.3598881354199352
YJL195C	YJL195C	-0.0437431237685481	-0.1970222350877666	-0.0785734782846286	0.0999726484290922	-0.2823273369065165	0.9778184580630074	0.6795935295589747	0.8951690407565838	-0.353354457701295	0.4236952811763341	-0.0524784680869065	-0.0625568617570888	-0.0469035658711181	-0.130383512750107	0.3729205726633884	-0.0209635016205861	1.4191667878341698	1.543791362735642	0.0307415594259005	-0.2280313859567425	0.5723141211244879	-0.1247822437230362	2.027779568677562	-0.4356932234706342	0.0802869783576271	1.6527094919581826	0.2610098717430241	1.266180473871036	0.0786844525663413	-0.2708182036353506	1.2427878455584829	-0.3690249258228908	0.0891016876170591	0.3421498804895397	1.13632624887426	-0.1010103206884429	0.1045342226975459	-0.2958330837503962	0.4038459206461384	0.0680720421803135	-0.3127940276299904	0.9229629820513032	0.1940866655362146	0.6671903054979967	1.2782695413842222	-0.3378190166505008	-0.3367224311498413	0.451511860096158	0.3834242477737979	0.2521821475439447	1.8649573089902227	1.4015449840064715	0.6083467370255166	0.8602410047080051	-0.0650490504575766	0.510225378375867	-0.4163427973245758	0.0771405280007504	0.1361322709460551	-0.4110604470627019	-0.1593468346862016	0.0669588275601676	1.6141426648007315	1.0967386088090845	1.4110079646603235	0.2312632239565807	0.8372551142817516	0.3523503428934732	0.95957835893359	1.1189396383221806	-0.0820003868025354	-0.3417403503818019	0.4635639703593022	0.3348578420093307	0.0964521478161636	0.4400081206741316	0.5066667597706699	1.0674446715332242	0.7898722143001592	-0.2866570389401003	-0.3048257251160673	1.3219575509502857	0.0473980324907852	1.4582254255014215	0.6778240653534785	-0.2905321325764649	0.0312304994215887	0.294686159805822	0.9987754017183592	-0.0212592612330197	1.0912547426445105	1.507751502217186	0.266255858313349	1.2187308460374289	0.3706253690152972	1.700360259257213	0.056106701769115
YJL193W	YJL193W	-0.3972164780808658	-0.3078356205815699	-0.0975994332113704	-0.4209053673508813	-0.2806645484990222	-0.3809515051592045	0.2795074223895769	-0.3175642994276879	-0.3606875664295587	-0.0661336711228974	-0.113436998729323	0.0294659414128793	-0.0173246940240391	-0.3515047945652555	-0.1037617882428644	0.456338722280698	-0.0914836805921448	-0.0959400652110128	-0.2067694866742622	0.0852514867011243	-0.3646108009937228	-0.0345821398147333	0.0628692426923696	-0.2625817797137114	-0.2267289680095492	-0.2762786700224908	0.1138471898787846	-0.3362374706988864	-0.2899774151228932	-0.1053955272932534	-0.2955003037856673	-0.3557145016016411	-0.3168736692469646	-0.2664483241114171	-0.4064972313553783	-0.2564521963730153	-0.2862737864247131	0.3057005808755566	-0.3322474772610196	-0.2871043353606429	-0.3538244354167469	-0.4044961866220812	-0.1685104604478033	-0.425666590713821	0.0786491894515597	-0.2551412574224218	-0.3052267377273394	-0.3335655544168158	0.1826620532647205	-0.0613239154032114	-0.4245682096803705	-0.258596873629087	-0.2731605268063622	-0.3325142544080981	-0.396886118439283	-0.4169518878904332	-0.3613964479429804	-0.1469414359473586	-0.2175956963005813	-0.2772441315462293	-0.3817934415971207	-0.0397645775940531	-0.0598750415842787	0.2045997072147861	-0.3088834848924004	-0.4172745911204709	0.0207326165897686	-0.3648041748507776	0.0940867832743854	-0.3889815731034616	-0.3250871088101604	0.239059443987596	-0.0653402178272651	-0.2941144009475535	0.362852746210944	-0.4018024782852934	-0.2811375799215949	-0.4163614988657596	-0.2749793739997336	-0.3172044474607685	-0.2266636958160678	0.2111795025236796	-0.4008445465411647	-0.2867755231282662	-0.3413068314766428	-0.1620678884130182	-0.2605898973477001	-0.3842943890298781	-0.2783318830498874	-0.075251225400568	-0.1933778007890813	-0.0675075108535417	-0.3954856675626111	-0.2273869556837564	-0.3672652824121221	0.0008343157852251	-0.0529392138950835
YJL182C	YJL182C	-0.3922661176707988	-0.4290731941378163	0.6630337830391241	-0.1368188500773808	0.2342191704841198	1.1145958102754692	0.3494480078909998	1.2099458163267622	-0.3912166814841306	0.7373962795323159	0.8563078335550688	-0.3072738999023029	0.8935807441041362	0.846424824587959	0.0561015632540225	0.2953918347974461	1.01588772352106	0.6203180390499273	0.8310810364743002	0.2876292365465511	0.5443542501356639	1.0662487587165663	1.2427888937636122	1.214135959240985	0.7271399380654577	-0.0623945032697344	-0.3481411815651317	1.1195007654429805	-0.3628488485426502	0.5568482707191669	1.015217833427554	2.066540092497964	-0.289942188730897	1.1403365132553354	0.8235393103450597	1.5251777557259198	0.2415062468850897	1.6309249402679178	0.976575309949456	1.3633231597572786	0.0765108612958947	1.6988600294860252	0.2621727716740241	0.3515071464445112	0.0520655614674201	0.0392354183713351	-0.3786760559450636	-0.1516675172860575	1.668896499321762	0.0831827109180818	1.6004599708810834	0.6963461999110051	1.3771237560168936	0.814495629694069	0.1427903473269523	1.89848218465923	2.014262262721965	0.0858218838888793	-0.3518301231541797	-0.2740362667096135	0.6058495296591302	0.314669975491975	-0.0018182445210649	1.2501658832288218	1.321161204115864	1.44365970812226	1.489180853474361	0.499376576987558	-0.4027643408017728	0.4471276229231215	1.5254546364121326	1.106515183770475	0.8150906637962901	1.3140205309218402	1.1982180699277896	0.4091047098706784	-0.3887426400409423	0.8902692907804745	1.720505665204639	-0.1927446337930075	0.5818420153298814	0.452779677165929	0.601383411302815	-0.0434727065117583	1.2617260871074916	0.5076551427183926	0.0218270302311063	0.4173156774921702	-0.2820162785313683	1.0203349036896274	0.4089097438051143	-0.2884926299310782	0.6801256813361477	0.2747233104885733	0.4972496829651442	0.1090482614624724	1.3799087617398642
YJL175W	YJL175W	1.4461793161158398	0.2199633988534634	-0.3255852819684226	0.0868279608297774	-0.2870985695472497	0.6139937142916827	0.6530419283998292	0.0504132440933717	0.0562876109086467	-0.2498251829663298	1.080413678006967	-0.2728457268051021	1.7254181408518017	0.9638565047406172	0.8354345574388865	-0.4321087577750329	2.549495217690844	0.6904677260651602	0.2416857980286484	-0.3128042080047304	2.834394766502338	0.546973811120007	-0.207628625015346	-0.2839556961156028	0.2420228048065331	-0.1629950181138594	-0.329234097912207	0.1732538614208869	-0.1295566370364325	-0.2049736682807492	0.6431748744461337	-0.1407263069309552	0.2337669336510965	0.906936097657224	-0.4302767491377561	1.1311415197897123	1.0221724174010225	0.8860304411461691	0.0412531610063324	1.106067318556581	-0.1649170158415144	0.5369003494371887	0.1478611640564571	0.564221801305474	0.3917344075525777	-0.2466023200619925	0.1833576905706503	-0.2856933540760924	0.2374335024783668	-0.3395346599080214	-0.0925381813718694	-0.3948550053252002	-0.1781387911644207	0.9642483624693202	-0.1512223960415616	0.4549045971727101	0.9019098394057584	0.1271902122157187	0.8367222438162406	-0.0995479321438588	0.0294547290629421	2.026477204533166	1.4726091584394472	1.7779798461846716	0.3774090772680612	1.0020266423776214	0.4082327554333649	0.0580407054172004	0.8542074621931939	1.651958454702296	0.8023509523593949	0.1453145985076025	0.059759711886703	1.6433401660736984	-0.0563633291290619	-0.3921870665441457	-0.1822756390759631	-0.423375085645398	1.2166502902472145	-0.2366265440280797	0.8815707061086556	0.3235542236380814	0.4656571167455202	1.3555630836042738	0.9045801494645788	-0.2617766404186385	-0.1277742979776336	0.7610273616754238	-0.0529612170653034	0.0656380005502416	0.2557084905416867	-0.2264393099507594	0.5232021909975774	0.4330930716936444	1.4604143168781711	1.8484227947126504	1.4811020309906016
YJL169W	YJL169W	-0.4388627936978523	0.2696308265532912	0.0271863992996566	-0.0779048137687635	0.3311974421155623	0.7443576801558011	0.4818315722285847	0.6165641143042148	-0.1013245879983826	1.375168397927961	1.3629098379036937	-0.1176127967177605	0.3213582252601953	0.604725126673927	1.0724294172486366	0.8132658417425248	2.1055855728832613	1.260553077438478	-0.3915212272083544	-0.3236952662121454	0.4033776814255482	0.4773490938118954	0.755606313036054	0.2059414806257134	0.0736162258143085	-0.3320080687219818	0.0400248821890676	1.7427080661006702	0.2229223529303674	-0.3672851614694825	1.1349913381749095	0.3271749916621761	0.6486682689590816	-0.3961261455622867	0.362766291356672	0.4116246170558715	-0.2485211218661203	1.2813073699754267	0.4090928151087855	-0.3346105614648701	-0.3464055388783665	0.9117074948039138	-0.3984014748136367	0.8817312950817207	-0.1664389940008563	0.940207362942154	-0.1747843994746958	-0.2722996562391279	0.0191592043392683	0.2207312779165746	0.1190819734440509	-0.0331861967063531	0.5425596769955809	1.5553794556004696	-0.3424548922313818	1.2357388544910743	0.6548601755607282	0.41789513468816	2.04016476635234	1.1394062394753433	-0.3776513412645204	0.482520435214391	1.4125426156291103	0.0340223551465842	1.2499014007026388	-0.1798539390168022	-0.0582866478141135	0.8133404713878862	0.5183357948139636	0.0028255333883159	1.0069406965342451	-0.0010322473467855	-0.3220159330303986	0.0384628354461615	1.8055281467833808	0.8241369232866613	-0.1711881970440071	0.3783686200987491	1.2399385053042709	-0.0698226839689622	0.2852913086376081	-0.1483114846949275	0.7901480084443103	-0.2904443798613637	-0.3797400004672015	1.082743364816432	-0.019744364666522	0.2901695702341138	-0.0073289309875479	-0.3579014812983376	1.0640655401951338	1.19076610266373	2.100663982134603	1.264061662387158	0.7110500982341477	1.2733133921828996	0.6586967800769586
YJL163C	YJL163C	0.4304619442494329	0.3406273494641198	0.2626137635402555	-0.3770574252943853	0.2575488638373822	0.0128114413655516	0.9682195937031371	0.7871127979073397	0.6880443542915792	0.3428486924320525	0.7826984479836595	-0.2205507114908392	0.8664822991286378	0.8283025310754166	0.9367594772723552	-0.0393384304683132	0.5777592453711102	0.4337638539409915	0.3461932327411127	0.6383238983647516	0.4768951185256259	0.2606143766275238	0.6365083203175381	0.2691306041408349	0.7549401526904967	0.7385297615164047	0.6569307496703787	0.5906138455908756	0.3356400483510818	-0.3555179982761742	0.3715600129226745	0.782924385281546	0.8018972337135036	-0.2882310517625241	1.057694086953985	0.7549800375580485	0.0851638428021563	-0.2838584318950948	0.8279222992407147	1.009868816666157	0.6955411301439992	0.1921386037309187	0.0812443495644195	0.1343891777474539	0.7199970129778848	0.233323851678042	0.7385883041437842	0.1967567499976783	0.631739747439958	1.1842016889961025	0.6373215974437825	0.5634523929976223	-0.3660455015276335	0.9062796592899504	0.668367854786635	0.7144765336178107	0.676766514549378	0.5200490672686123	0.6829516105370828	0.7468925621077407	0.5474557166877136	0.7825336696552854	0.5960474082900381	1.2059488601295751	0.5485656550897473	-0.3305803373691586	-0.7377499312869034	-0.093737504518323	0.599317583997846	0.7624037103712915	0.8349197859630965	-0.2017983513315717	0.4429354831553292	0.5868126836613202	0.7482721750771371	0.6512853672342369	-0.2898033383640609	0.5160982732961014	0.75882362703349	0.9277035144390108	1.3338214189692603	0.2980640133033438	0.8687360576269829	0.7331892238808344	0.7759967504072862	0.6094063024227026	0.7261153195365018	0.4835976701347117	0.0190714415269317	0.1183011527240648	0.731417039879657	0.6826387549169665	0.909634641299797	0.4784967749499733	0.6641768733898818	0.5034113421508163	-0.2628700935383598
YJL156W-A	YJL156W-A	0.5440870337567034	0.4863197634643736	-0.2401753544073778	-0.0433196130925369	-0.2061118329255293	0.5212364213111407	0.7731173730887738	-0.4015261951296369	0.3030626042290315	1.0633803930395864	-0.3897539971887514	-0.2610303466048881	-0.0162549060146435	0.3962848894358112	0.1498920335195498	-0.316933409860451	-0.0671047464021649	0.6218532924886626	0.4265255701476029	-0.3355891435638971	0.5565201167992107	0.6191167388368256	-0.2815463644228285	0.9442539911550174	-0.0261005296204877	0.7307613797545104	0.1654379791190683	0.4338793078714178	-0.3496986782274592	-0.2058301565262708	-0.0270067251240042	1.3291364611307264	-0.1224386173233564	-0.3914592343830876	0.8022411198780928	-0.0312486685678628	-0.183233788681747	0.322032323795232	0.4153765399378656	-0.0120271932284039	-0.3913748463839268	-0.3790147621987833	-0.3649877658273752	-0.2468365517764597	0.0428137387217408	1.8199038557118985	0.4433811464320853	0.6073891718286725	0.9312387241709202	-0.186164497211672	-0.242332933757441	0.5814531143382097	0.5190680892364821	0.1862931974456978	-0.3640665842633208	0.3922770782439528	0.2379823524012296	0.3569698554804874	-0.3632526343281143	0.1389517846555147	0.1141425991325378	-0.3156575986867056	0.4716702038297568	-0.4020257465706856	0.6924924172333814	-0.3373198436060073	-0.3666378331228507	-0.010174098200048	-0.1862802713629158	0.2545243531978218	-0.1891146019616679	-0.4142566458105913	0.0321751450240133	1.0898305654905809	0.8001100964990325	0.2070954290031584	-0.1021907241105469	0.5250566853009704	0.0981845968228787	0.4039513189590816	0.1861598937040966	1.1549091844681605	-0.2541200609679221	0.310858317707635	0.2380479876338585	0.6295825693035534	0.4043065641758308	0.5955628482067725	-0.0172843170966017	-0.1247184348054887	-0.1779080721928927	0.4639416553935491	0.8433476349325518	0.2868608760182278	0.2169510296665281	-0.3347759889141361	0.4782249346089945
YJL152W	YJL152W	0.5356363834913054	1.220264887572203	1.2391205063700632	2.096544454404884	0.4160550887731021	0.0695634948892865	1.9757698790245173	-0.3900000536332955	0.5860814083435698	0.313146135587325	0.8602909118568537	0.124185701255569	-0.2850844531938542	0.396887091500385	-0.8717953568120542	1.6325005684214784	1.4300214890573402	1.0565814477682238	0.1094227590201802	0.4911307418482722	0.2520330812690631	0.3114672812693054	2.119549942033208	0.0132364944248819	1.1048162038277651	-0.3573613114033929	-0.0986946194449146	1.5170738630790044	0.9770713383822036	1.2532822467724207	1.7042642431595203	1.744333893475207	2.3514917475827293	0.7300589942214992	-0.3045239975364229	1.7819131063841074	-0.8837719177817749	2.2947251100043986	0.0060956016394459	0.511984740037477	0.1581673082733465	0.7051871294153019	0.1957606392506786	0.2295734252237261	0.7821901902664912	0.7998785058544299	-0.4067432046959802	-0.6295406554306997	0.6570506935745567	1.0765722661396615	0.0979359690343209	-0.093917610516801	1.5328906260485176	-0.1380175516650952	0.4721908767792466	1.1663533083977389	-0.3433753096268999	0.32623198179577	1.511698027596844	0.6672589926497163	-0.3715505780921257	1.3017315691899691	1.718730669792368	1.3959216472498095	0.2486598087069926	-0.4334947525233654	-0.2794107460597476	-0.2949566656540374	0.4250473506113685	0.9537806794267174	0.950101112179596	0.8656770005069486	-0.2333826129030716	0.0341660098169863	2.5001862180586176	0.7110523109669091	0.6743919278443088	0.1449398333483117	0.9708375665522232	1.1273769139464804	0.7556849879844778	0.811609343503087	1.2426590039832088	-0.2883240132517219	0.1881014794003478	0.2768433380398831	0.8982528136964647	0.4852535865441756	-0.2432459662769944	0.8408019939561696	0.3038789192563072	0.2916225586608433	0.579797483834154	0.2751002839504426	2.343509179073162	0.2767087856876875	0.7482437205920026
YJL150W	YJL150W	-0.0586008719738101	-0.2841024491902559	-0.2625531526127052	1.3049363640580292	0.5562281980810863	0.0387167573164888	0.4719555722069398	-0.3235388150427473	-0.0348929980862256	-0.3778305236175578	0.1592298360598567	0.2750159094323665	0.533780402474182	0.374237459931295	0.5591708595197707	-0.3398743331905767	1.1784265462615302	-0.4185509906234804	0.8797855988126025	-0.1482262001203589	0.9812472023504374	2.0565451865500406	0.9179055654429784	0.7590946657547417	0.4780042147847683	-0.0376589821783507	0.5193402951659897	1.2673329547627137	1.0815286528520685	0.35816140184203	0.7668845961201916	0.3754774010581505	-0.3730585986533588	0.8738709444073385	1.8754036288711715	0.5265937126055871	0.389492853967903	-0.3037213034770473	0.2811790255165994	1.4030978269926897	0.8241733856256683	1.3322164944576596	0.3455635981707086	-0.1879913677933229	0.9880465310709396	-0.4050015014826684	-0.4187525138746024	-0.3939422762760136	-0.1153493570595719	-0.0800254772851575	0.5329914686487679	-0.3351393192568786	1.1977213334273906	0.163591546463683	-0.2564734496738826	2.319639516826531	0.1961287667262816	0.3867292334286992	0.7536185906285415	-0.2469575846756755	1.4052587909032923	1.435624843661498	0.4767160988447764	-0.0071526017066909	1.5982301932580956	1.8181071743556447	-0.0310113042677287	-0.0446203056206913	1.231232751682474	0.6244420209124404	0.0573068039093666	0.4928638169069027	1.2915459034447565	1.0586086387553946	1.36038246788687	0.8424960965682289	1.1788834180884822	0.9199424197468868	2.4986584160941936	0.1856792513523623	0.5473498576561455	0.5670587550339709	1.7689573109896235	1.0451812563161929	1.350415408393116	-0.1626650471829471	0.3488734438027707	-0.2184168967483475	0.9265784132909392	0.4921210692926645	0.8955079074008658	-0.2283225927115672	-0.2530153245064975	1.23652734991776	0.7886032405643273	0.6963350459857073	0.9193356304246224
YJL135W	YJL135W	0.1060403976915867	-0.3644341957078111	0.6240422195402181	1.100093243356854	0.3987764281533697	1.3985517061044388	1.1210925712244029	0.2553562877064463	0.5354519214612177	1.2763425607479992	-0.004740925405143	-0.3787959790446723	-0.0167216615130651	-0.3711805836127278	0.3473805279516452	1.2159115881633098	1.7255841410664536	1.1020334546048862	1.5684244830441778	-0.318054030753103	0.7586348534168136	0.3876722105464204	0.9626090370727508	1.2850307725761254	0.4067833060891372	-0.3077065060583007	-0.3211809063979631	1.1341917891147115	1.5004616040210614	1.4391290914191674	0.4468801621884794	1.927402172657413	0.2357507558846889	0.9128014219236812	0.7281164967184068	1.3110303592799264	1.075706188930598	0.4878336006273115	-0.353755622296593	0.9889608462202002	0.3934453812756017	1.23106699725691	-0.3187919941547908	1.442978621987152	0.2621578520821883	-0.1500954640086517	0.4065230558035724	-0.3459940402765089	1.2181182207959238	-0.01263197546632	1.2267825126235166	0.3601483949615171	0.8055633503918781	0.0098366751357689	0.5076716623480318	-0.3725264258986501	1.1471497277452978	0.4971414077463261	0.5836406128126599	1.3495695692984406	1.443042423276243	1.5899739063757132	0.2038301355537738	2.0756204649113914	0.9771950056161368	1.646967293888629	-0.2280704668101337	0.4911141915696457	-0.3765972432999819	0.3005469627445445	0.1377956729330982	0.9571129649468612	0.670170753408133	1.1215548099067103	1.0323473607613014	2.685109442795653	-0.3887426390718698	0.8902692907804745	1.213424867167748	0.8049910476509161	0.7228525066878266	-0.0423610333461535	0.7211503973866954	0.3109275856821452	0.6349105410951471	-0.2812139035486098	0.0496837623388755	0.0715306852432347	1.6997894464939594	-0.2272958263068533	0.2200356908726838	1.3607055488852309	0.0516702738996545	-0.2804358431613085	0.5283541076649851	0.9823947179034735	1.732535861454735
YJL132W	YJL132W	0.2641390485078929	0.5477038590385668	0.720310805361451	0.8206099827051341	0.8109380708086783	0.2405857613456539	0.6731245711813707	0.8532735339624534	0.1096722213545166	0.695306214236573	0.8961728660671793	-0.2139209700736662	0.1500115488111639	0.6657031793256115	0.7720828743278892	-0.357642107763137	0.7219902615723602	0.2842784180710893	-0.1799454968192783	-0.1423137170975316	0.5555433933603587	0.1307595711393621	0.2879432907824373	0.1962892476989707	0.7344614779004441	-0.2459575008099017	0.4849562625350022	0.5518249277957262	0.6559465810276494	-0.2111741260113429	0.3364755450585139	0.549177217346191	0.6187786093355255	0.3011998446403273	0.4546747638573231	-0.1260305168928947	0.8672789718450369	0.4723757296471154	0.1879591458148512	0.2449231023332695	0.1972868982335685	0.2214514522873903	0.0318615723670044	0.2689816733575502	0.4844461710497378	0.2279747842990661	0.354575717743957	0.5449595994242395	0.6455611625749724	0.4057716862529646	0.6402735482886648	0.9009953717110318	0.5974395820283795	0.5949996991897138	0.8759062511341935	0.4822269989539914	0.9641684568593374	0.8038595363005147	0.60489735833678	0.6660148651583021	0.4457672996120279	0.3616749652925042	0.4781416640125446	0.2515393748485577	0.7009595945669495	-0.1854266994414428	0.3835985473014248	0.0564302835690037	0.4749110058199258	0.7058745523938216	0.5103785831707425	-0.4063693171077398	0.2717643243461906	0.5888788957063864	-0.4559877770650508	0.5501489116633367	0.4814379947101693	0.3234323187692482	0.6417712200097291	0.5794461524745964	1.0267291553587092	0.1062438126026545	-0.030223718182724	0.1644946685789398	0.392445801320413	0.4098550765895222	0.8943830096089065	1.097384620491482	0.3286415587213353	0.6905067254997986	0.4314424258405471	0.4575448592752821	0.4566190808928865	0.4670867284216867	0.8459999295257943	0.4802543705940498	0.236266014091096
YJL127W-A	YJL127W-A	-0.2286347364204835	0.3999904312829785	-0.2596876665112993	0.4568976130717807	0.912149289846102	0.2022270585927524	0.5001397770657291	0.8981157565723471	0.0238948799155668	-0.3217961466047486	0.7720478144658394	-0.2630877475276741	-0.3400682073317524	0.4809368396970592	0.2274753841853645	-0.1414918322338151	1.41359059549643	0.4450775040310224	-0.1427462910386004	-0.3895815720182282	0.7658024305431556	-0.2001784538272576	-0.231609502620577	0.2444686377507928	-0.2859035032077084	-0.3207510768161226	-0.0031940942771561	-0.0807124938801356	0.7765014235953668	-0.3119948575449834	1.4719888122790048	0.2362533716020561	0.2609399278699698	0.285404912678407	-0.3965531815078406	-0.3657779357322875	-0.4138167795527836	-0.3901052474311606	-0.3406349615257014	0.7430558866548863	-0.3498716895912904	-0.3812186635545638	-0.2046969107733022	0.2370134510577086	0.1001313288993543	1.0690555479657866	-0.2477735968356855	-0.383064159255208	0.1634161500753978	-0.3828297039577438	-0.0868229890540805	1.3254290569287963	0.9452129544005246	1.768721442588964	0.167073198902096	0.1183770217742467	0.2899847387383623	1.7338349166124272	0.2927826357059079	0.0364084033991945	0.1551136345708632	0.1700504320629212	0.0229544543304671	1.0387466618313976	0.0305523133834057	0.9561364445828644	0.4668311991850541	0.3197683952628787	-0.1544474032359129	0.2313098798210624	0.7183063354230667	0.1448510394960375	-0.2894494698805124	-0.2330553364070663	0.911353608948291	1.362858975564048	0.4648013098910166	0.6955359230924512	0.8813535803243017	-0.0040023982286192	-0.4486223933698976	-0.416444765573703	1.2530395951091935	0.9301661677173034	0.1278019463261154	0.1471321622827906	0.0047841747830804	-0.3199208204254973	-0.3383602545883243	-0.3462283591956939	1.3187530762452928	2.2197950498375447	0.7554537010137009	1.4266481360426595	0.4581681453850534	-0.2419234487930179	-0.3681989177477951
YJL120W	YJL120W	0.6567848088282774	-0.2999434106931861	-0.361512537644487	-0.1267491325031079	-0.3662667714991462	-0.0431756622285433	0.7080779743024355	1.195557823990978	0.4449652966290952	-0.0400578905691324	0.2021460024668109	0.4198831147893493	1.988162410335724	0.7060618445635102	0.1503679433309047	-0.312701514475638	0.5168080758059902	1.6044630695838509	-0.2790043062794868	0.7765795324254215	-0.3009006044263598	0.2630297115801255	-0.132016713039231	1.261428060875128	0.5911923951189048	0.4200474060188378	0.369394943710162	0.1933072779329405	0.301607842939546	-0.0275746507147011	0.653745634415542	-0.2288745553389994	-0.3253631777527022	-0.0471791156470418	0.2937120007429293	1.067794492287124	0.1382170071865293	-0.2970547472272444	1.39261354071429	0.287154250207758	0.1166083441183623	0.4304942561201877	-0.4159429690628021	-0.2600375647746655	0.755732894965137	1.5785788768586435	-0.3521101745813738	0.2429339833487248	0.677687632590166	-0.414368575999578	-0.4227277376448006	0.8501051844380207	0.3451961237601093	0.0362439842551242	-0.1535229504727443	0.5021401730760549	0.9264449386483536	0.6407529035945653	0.3703095065872096	-0.2204826529313153	0.6012350732141681	0.8360677616998735	1.2940368960108777	0.9104281845717168	1.1251578300130087	-0.1917281363284587	0.1956184173630004	0.4006443992414095	-0.056815229474576	-0.2699471002227678	0.4696396086887208	0.7105383849421133	1.1075056836264423	1.1444996616607994	-0.0083531510365025	0.5604943901489059	0.4943238936275304	1.139442721730509	-0.362984784891617	0.8674245805079868	0.7526929388095113	1.2678057060961632	0.6606252205089598	-0.2135188506915631	-0.3688709800278006	1.3326529832302865	1.3393249990156686	0.7967620446489948	0.542546085789708	0.0374513410576706	-0.2017414781933263	0.4845414332046365	0.3105733744990224	1.3546196015731482	0.2807627788565615	0.1846538599903834	0.0537925966697333
YJL119C	YJL119C	-0.4073473025006182	0.15331809794159	-0.2598271336302243	-0.3112350687504673	-0.1195499600268247	-0.0400818021353025	-0.1611279148584711	-0.3225427681470993	0.2589176851230272	-0.4147960359570986	-0.3437543794491823	0.4783734391378565	-0.251986508814453	-0.1019881411906419	-0.3809950196707585	0.3980686697713534	0.1352011529024273	0.1311827260311033	0.4179296598953292	0.0475525686529116	-0.4205217097688981	-0.2533387025893506	0.062421054332775	-0.2410001455563319	0.0156062168858121	-0.4250300051413293	-0.1273006818866657	-0.395150493791926	-0.2325527421910192	0.1447838814153597	0.2738122758774414	0.1002618102682708	2.7526483633789423	-0.3668720632174498	-0.3098145297367966	-0.3560203260852652	-0.2084490674794774	0.7139884638055561	0.0764994763337764	-0.2917568875816372	-0.3848947108746071	-0.0858645711014067	-0.0248828543325298	0.032701461835057	-0.3267723757079996	-0.2461872848381216	-0.1761885118593501	-0.1442787054620561	-0.1460726902156926	-0.3011809353026909	0.0305247236687615	-0.4031831131831834	-0.0429156077537196	0.2437360870006283	-0.3878528931898797	-0.0632015800580551	-0.3847771446468556	-0.3673778400960655	0.1005582399181762	-0.0223540635600473	-0.1706438370042143	-0.3401151755706466	0.0900782902348932	-0.2318218753501585	-0.3560680237583663	-0.0799493384624012	-0.3700576811782011	-0.3379283650772622	-0.0077756366691268	0.1322683800144013	-0.0912458810987194	-0.1474739682615553	-0.199808952394828	-0.3427702559897464	-0.0573579090240574	-0.240907601051496	0.1448870470012181	-0.3595819542024224	-0.3430745437290105	-0.2853808067049632	-0.3893803267033682	-0.3337532432445642	0.1946747566257578	-0.1020798177195397	0.0790614989495436	-0.0423690828822626	-0.2079820621643656	-0.250118813375643	0.1566672865459817	0.1729278370641531	-0.2989265075045509	-0.1088142687961391	0.1139027316910539	-0.3412482139075106	-0.1254915103663909	-0.1955531537255549	0.1674321469368248
YJL118W	YJL118W	-0.1536145399078042	0.1982147468291288	-0.0757688758003476	-0.2053523763381213	-0.2300874667625914	-0.3373975201405585	0.2937512651720411	-0.4281482191486094	0.1429915194894573	-0.1687112371907142	-0.3927674985502681	-0.3513315782048921	0.0051790904650149	-0.3439743485539523	-0.4596451890852239	0.8456719560425602	-0.2810984686684066	-0.1100117345479162	0.2890831111769948	0.3796625786685162	-0.3766240185818101	-0.2715110675557486	-0.2017582869043453	-0.4314695627291686	-0.3840803576478255	-0.2544564864806209	-0.3519298754722595	-0.0350639992999305	-0.3143682012269441	0.0167209532150585	-0.2615104784499359	-0.3238299273798136	-0.3139477081800052	0.2493010252736927	-0.2657283493718177	-0.4156555242123972	-0.083814081578443	0.2932888840779257	-0.042668184154441	-0.254038368240458	-0.3495916924077299	-0.2274370708195343	-0.0708820590148918	0.0475778869687285	0.1722410745568738	-0.1169648090366947	0.1850793355260349	-0.0510133989354206	-0.3708511411057587	-0.1733105251173712	-0.4186600183549859	-0.4096088957185752	-0.0641323727482347	-0.1382631272786339	-0.233715909945248	-0.4028317541268702	-0.2422980319147422	0.1191105748739469	-0.3660753404852474	-0.308448667191756	-0.2378639792053838	-0.2481803353937394	-0.3412917846615989	-0.3616899047277357	0.1346220387292497	0.0365589664727259	-0.0801993294430785	-0.332866740506096	-0.1747482078211417	0.0461355294578248	-0.1835562178111682	-0.1410660026862359	-0.1423484801949358	-0.2540754353260754	-0.0944931970583561	0.0605796129598661	-0.0908525795803412	-0.0809047342261985	0.0657106892180072	-0.2732374100112335	-0.0692306081727085	-0.3246544882864763	-0.2518293357656729	-0.2964286437540106	-0.309257277164039	-0.2601089663315644	-0.394700460375303	-0.3277591310363554	-0.2546650692705374	-0.1766886136136934	-0.1701922224440883	-0.2885371094995758	-0.3310333328538282	-0.376314567828963	-0.1548674904708434	-0.0221992259975347	-0.030106325715809
YJL107C	YJL107C	0.671124500331302	0.7656107094666675	0.0733122869728723	1.2743015865694924	0.2717466591913979	-0.1142471272675095	0.1108989146764189	0.8932139785804266	1.200405792117583	0.15809733568778	0.2496416706172841	1.4428905524958484	0.2912361956321478	-0.3758681519953235	0.0170893856610174	0.670018261362331	-0.3250248819339235	0.5115800097395143	1.2351059285058017	0.7661688235835931	0.316728092700511	0.5887999106903935	-0.4073215234363936	0.7581749389646623	0.5341402557899051	0.6421761567994652	-0.1592298190506488	-0.3417296663551282	1.122534946406703	1.3703380198279898	0.0127512568660251	0.725864249251438	-0.1300919889436405	0.6210962588454265	0.7062855385699693	0.3632256177979099	1.0697652344408135	0.1974603120613415	0.3662260534822184	0.2780131028116596	1.0287363276351078	0.421272372159492	-0.3934673873804368	0.2401445502695049	0.8791359957300869	2.519579361152561	-0.0559695672801037	0.4033773590834505	0.0593926424869877	-0.3410556822980884	0.3021038224998139	0.5613234006602843	0.7993316959331125	0.0870780297201784	-0.0406940504020304	-0.0054920469186335	0.785829784204883	0.2924755531648335	-0.1984966648955558	-0.1377065122906481	0.5475179091334403	0.4606272601920003	1.1379595543322023	1.618128080698102	0.5314605495917377	0.6276807529005747	0.4435696622040001	0.3395032515344546	0.0518484300495928	0.6473765259387664	-0.3331531960307062	-0.05366043746792	-0.0169761607230089	0.4237507084859885	0.1224670925586491	-0.0466584275418049	0.4512302256901563	-0.0856676613426898	0.3738339149212123	-0.2389143449220673	0.5667702777998079	0.9118180585178508	-0.2442434518772195	0.3461916772311268	0.8379221066002054	1.6262020262963066	0.697978911191994	0.2030739639313573	0.4858752148198073	0.73856846619801	1.0368196639507803	0.1641183726196076	1.94428147387558	0.7554629188127093	0.3928327282964555	0.7322576983037344	-0.2899418297278507
YJL086C	YJL086C	0.1404422254774171	-0.2399436484526771	0.185048143875462	1.1666968121252237	2.6198272206849698	1.575922821825859	0.4188323315470477	0.2247833776371797	-0.2366140523907943	0.1664651134511143	2.723857391433633	0.6396974147383747	-0.3217593401698432	0.144259506154892	0.634371845886247	0.6054920306003936	0.3638530746780544	1.100654605326347	1.5746418230953596	-0.0895296571552513	0.7478066088491666	0.0350320149042512	0.883131243057371	0.8596616443500376	2.591947567091605	-0.3718275463750775	0.0719239487527385	1.3783619800215865	0.922480077572294	1.5972731403941098	0.8052132027502441	0.7608794283744975	-0.1744399507595529	0.496822589249395	0.9055525705692764	1.139070163822508	0.0263105983145186	0.4531665218447736	0.3065567766826177	0.6179846464684442	1.153932936426012	0.977275516602794	1.189027014767594	-0.003467093243261	0.7671760463070445	-0.1854445425362074	0.7179283921488792	-0.2808892024748267	0.934362677309928	0.1692846760088428	0.7208509875226793	0.532696689156886	0.4176572891433555	1.203491165990281	1.6924859678523254	0.3467817725599168	1.5235680020602371	-0.3006665782944642	1.1772712741765965	1.2233549413745135	3.0347510508927504	0.872662340188637	-0.0018182445210649	-0.2850853138566199	1.286077537408687	-0.0686332969559368	0.9442752093269388	0.9569182977757272	0.5452534611159594	-0.3323424685324438	0.4756830196811369	-0.3198160313584205	0.7257081221087909	0.3515957317077576	1.3889596953241692	1.903450040539358	-0.3887426390236713	1.4595551365445385	3.3437585541871724	0.1161851646503926	0.7228525066878266	0.452779677165929	1.8149925437932115	0.9043423988575472	-0.2369408840036345	1.795935557153079	-0.3949363026823272	0.2351008442867109	0.2376654698717966	-0.2415999676489839	1.8294197479465832	-0.1736176220386961	1.6808810744163043	1.6556724392184632	0.4833716602570208	1.0691420391880369	2.1403140936982945
YJL070C	YJL070C	0.4845757070301458	0.0293498521994974	0.0809399218499178	0.1352967792212412	0.0709477076680852	0.2107816699850231	-0.0508837635375199	-0.0574791696294895	0.4345017263955674	0.0182059403920988	0.03584560712043	-0.2849311032845248	-0.4170495412928027	-0.1419282892588055	0.1755656275369313	-0.3708746284075304	0.2249721470710795	-0.3550857851742197	-0.152329950294715	-0.3153704695910313	-0.429270426827853	-0.1999560779801945	-0.0446279008607285	-0.3029948349876927	0.4217416394731921	0.1258576605105845	-0.1699854310807395	0.038809678603079	-0.3342922971250945	0.0443497846138888	0.2781319794197635	-0.0841799113040202	0.0267332811458107	-0.3069970750130963	-0.2728864562518003	-0.1159393694575031	-0.068039253159751	0.4720498954075181	-0.1640738023306417	0.223036504135887	0.372092181905637	0.2042345979598466	-0.2577890962977386	0.1932980928426024	-0.0449256964163582	-0.3001021116759443	-0.1668645674931771	0.2932133387230399	-0.1446372189787065	0.5901074325645218	0.2761357422540775	-0.0420761820210847	-0.0255378986873714	0.4374496966861315	0.1160013456792137	0.5487829628464445	0.0426285006356562	-0.2548701841605506	0.0022979841042793	0.1880534168415646	0.2116029910820565	0.4635898232392867	-0.3554834847243999	-0.0632007918682729	-0.092666556384047	-0.0475397728567393	-0.2755911369932536	-0.3407117536214308	0.2403624471474367	0.0629950858292906	0.0996410370159083	-0.1860569427865591	0.2410043459331891	0.0391972235974434	-0.0040074876421643	-0.1030759389275928	-0.3299536349893491	-0.3750844943382032	-0.0754682983894555	0.0200873795452127	-0.0561834904718383	-0.3285980927979621	-0.1465205497250251	0.1064291186043978	-0.1283055360467223	-0.1390679880867605	-0.2610217238390205	-0.4434614161474918	-0.2215962824604445	0.0996353417023633	0.2200773676024987	0.1777481486699888	0.4468717982862162	-0.4098378588617219	0.106088801628284	0.3380687977497849	0.0473351688749578
YJL068C	YJL068C	-0.2085943294480269	-0.1047016011724843	-0.070895335162061	-0.165459865667052	-0.0166770502685556	-0.005023864443543	-0.266002058470756	0.1835801212689077	0.1135381229372311	-0.2558525094147445	-0.255193662303659	-0.0409973394163908	0.2690853192224333	-0.0458410636428615	0.1207752223627823	-0.4642072430529111	0.0508579186811791	-0.0489315001496832	-0.2528898183410021	0.0477491977403027	0.0086629179776999	-0.1346166031410961	-0.2855854028997494	-0.2742132752415088	-0.1743548142539335	-0.3129347053133706	-0.2598285860958219	-0.1144963213248764	-0.228327474353802	-0.1768844130499991	-0.0091052197559903	-0.2217237423989903	0.4370349651159648	-0.4008296131101917	-0.4144652957607631	-0.3734290352925862	-0.0012154206384641	-0.3415805237538043	-0.1195540444121002	-0.1032653383431786	0.2992176185621921	0.2731115067027534	0.1222165409888387	-0.2245140196810444	-0.2501815143445342	-0.4003270443950982	0.3696750766029291	-0.2575825030820166	-0.2802123904384979	-0.003768479395639	0.176834123829897	0.041593508209376	0.0338939713102393	-0.2624628760341618	0.2557036411931898	-0.0359006975669319	-0.1002067153244512	0.1180580169273114	0.2006399592952648	-0.2077965787173809	0.6975673702504511	-0.4056900649094221	-0.1315397132565681	-0.1958469222826778	0.1135240528812987	-0.4718167269560476	0.1656218447535976	0.1994477643379726	0.0169398191278019	0.187819191611773	0.2833397651352644	-0.2236900526259601	-0.2546071630029031	0.0377450792431535	-0.0745553927420851	0.135178181172668	0.1779956480069382	-0.052928570499759	0.1561179714243806	0.3258124964175737	0.0180630461386474	0.4474135388746816	-0.4154219309023735	-0.328945442876678	-0.077316055740483	0.3863323300327645	0.0760941148995191	-0.0818019458533511	-0.0468146669787297	-0.2216724714834771	0.0093990056841314	-0.198465207704063	-0.1218386265675333	0.0136508608648766	0.0873855919893857	0.2397177743848281	-0.4128284502556749
YJL067W	YJL067W	-0.1101079282050153	0.6073836292420122	-0.0372034792535836	0.194256586653466	-0.3288403521669129	0.1812721683623773	-0.3360091876290956	-0.4129313598491582	-0.3549928607992857	-0.3180563198122401	-0.1141156345472462	-0.3012833809421188	-0.0797469049258264	-0.375771221713761	0.6107181781701394	0.1201618151833397	0.1336326782662454	-0.2296095695769795	-0.1560612245995292	-0.2388497149580203	-0.1747129307373544	-0.3315846225664101	0.6168015983049113	-0.1689381437399874	0.0903899365049391	-0.0465438433177914	-0.3642436448198058	0.5431720081178429	-0.2917656651219336	-0.3061445141824006	0.6713509785912762	0.5496872653597181	-0.2912956455880809	-0.0703724671640431	-0.1176836050782619	0.5922856364318249	-0.150403817266966	0.0760166444922356	-0.2134703859175105	-0.0356253875506967	0.1463973565083788	-0.2815549773310531	-0.3733003439597374	0.4327603889644951	-0.1554939948124959	-0.1842953681896864	0.1676333447182552	0.0201901101239018	-0.0248834560783638	0.2006643003963192	-0.0536300861293057	-0.2737663217985362	-0.0956255842284359	-0.1114105008242288	0.7674919606962511	-0.193653099280222	0.7268373769005685	0.1299501564705754	-0.3336304294970591	-0.140172226154065	0.0746349674856567	-0.1987028036445171	-0.3444892183062921	-0.2821528425572343	0.7605265782601845	0.5128106876855555	0.4203456007629416	-0.1907006455753071	-0.185542587651058	-0.3601797480637445	0.5785694143876439	-0.2345813243205913	-0.2112914578395189	0.0096775256118677	-0.2031095573912506	-0.3168829324312714	0.0278329518266867	0.301354081470111	0.5451083854275902	1.253388151108684	0.6057286487242982	-0.267876258918738	-0.1011895256973209	-0.3678686342026074	-0.2851395609124543	-0.019678107947593	0.4249820735787351	0.1121222041160565	0.176053927561529	-0.2666345850002911	0.0162849042081868	0.4297488947868241	0.1691438611748998	-0.0256782179352925	-0.2984406706898557	0.2725102877811354	-0.2856965533834794
YJL064W	YJL064W	0.2483688073669221	-0.1236631482473203	-0.4097086606019982	0.3576929102136026	-0.0842561427933652	-0.4143730670795666	-0.3454983913413031	1.008369374093639	-0.2105072132990091	0.5530259404800171	0.1192851274815401	0.180022861523989	-0.0969299869871198	0.0909017668139292	-0.1415833035805301	-0.3140661466409825	-0.3532836810267481	0.0227376818074815	-0.1355554085708751	-0.2315362020991386	0.1200652664459161	-0.3448836648588821	-0.0422986346810121	0.4451019432432337	-0.3882831242994265	-0.0870340262930811	-0.3737268662458199	-0.3494360281122333	0.1072223033885185	-0.3608527311690095	0.416078525899053	-0.2805812488627314	1.0530459980749425	-0.3470091105629205	-0.4103266617453556	-0.430662756715806	-0.3282816366885201	-0.0483981091666341	-0.1450716161985075	-0.4047412685016959	-0.277905972467472	0.4490535734850076	-0.3149636693182308	-0.1100999413297736	-0.2132024494619201	-0.0699620297719672	-0.190856007029079	-0.0708857197467625	-0.3567062820215195	-0.1827327106819433	0.5839370811077962	0.1797938266047531	0.0701445578270217	-0.3550991547452329	0.4853457990110593	0.3156053811627531	1.073974062121996	-0.1203029589970918	0.557052811903155	-0.1084503868530988	0.4857477888669628	0.5820714294515832	-0.2460622006325388	-0.247326019080099	0.0903454463289069	-0.2221811306662018	-0.3182550176129221	-0.2864858782066338	-0.344430720240599	0.0960428233029985	-0.1537135923405891	-0.0766408442629331	0.4081907296288742	0.4330010630828425	0.1214250046057135	-0.3258502194179117	0.1110355819515256	0.9728885639186452	-0.2968701265194554	-0.2746321626343073	0.1952753216094313	0.6342895278094404	-0.1744512029299683	-0.2001040191244299	0.7923151939274012	-0.32443668861657	-0.2339928048887785	-0.0462746479704039	-0.3335621384425988	-0.3556543125976696	0.211610059524511	0.514203812892119	-0.1001259035631058	-0.3775609069267162	0.2657911604597854	-0.2393361194017779	-0.0123080107225592
YJL052C-A	YJL052C-A	0.6131793977248511	0.5758260814570931	-0.0816162847025453	0.5429498297557002	0.464461607235758	0.6010415783396261	1.0724878669235007	1.2900788782967127	0.6177509784590762	1.0028119280517451	0.5482137532182583	1.2418759389049194	-0.4267259704293495	0.874976916656314	0.7296252877232938	0.0539527722117031	1.3734017033782853	-0.0469774188414597	-0.3986508655894175	0.123270816565351	-0.2258852444884792	1.0520246990253632	0.3465656834700482	1.2501598476000526	0.2199472924010136	-0.309820834488373	-0.0996210905580331	1.08853113649316	0.5473671903032975	-0.2670243233348517	0.2256390414385793	0.3280088848337373	1.0377732953145782	0.6172892279146979	0.7245201995923058	1.6184844914453425	0.2702668348213974	1.3491521982708576	0.6075867723465989	-0.3757797295219302	0.2084368537904343	-0.0799309022654415	-0.3129787054933487	-0.4124743022460605	0.6354725004956824	0.0911063150601898	0.171716819013202	0.4585011633830188	0.0831795690298774	1.4161551479293466	0.9039923759974536	0.6496170678357372	0.2511303686889006	1.6914830411394617	1.4669922825860822	1.249034639147951	0.6351421661499148	-0.1707968699941374	0.3616700450019465	-0.2880105907091319	-0.3383616572880774	1.1316075477879135	0.8969603494904875	1.1480969679040385	0.6257476293266302	0.0208683804827672	0.3077352026434333	0.0443038328275234	0.9751693819134738	1.6038033903971152	0.1147099530183686	1.934188068684441	0.912798979480784	0.7094971673323508	0.3038933051018905	0.2361664315155456	0.8326232715881241	-0.2977238423275239	1.0860771632460011	1.4337752597788376	-0.3077548232306796	0.8128413854127784	1.4488435290805537	1.571327562535936	0.39433569819387	1.1025424653912164	-0.5821276466538832	0.7089107540687946	0.2750895217611627	0.5205558947655133	0.7136217663969444	1.0284785074204923	-0.1332440186321868	0.411431219601359	0.707189504256318	-0.1811449442819136	0.1397084037592039
YBR085C-A	YBR085C-A	1.2098252082679166	-0.0188528336448921	0.0501263763209858	0.1545636221434578	0.5079253508586429	0.8991764405804722	0.0139240788477314	0.5126352539687535	-0.0526880773484596	0.290830839150927	-0.0686001340211091	-0.2114288380694657	-0.0071107632047724	0.3996606013129307	0.908528256568928	-0.3581759726375403	0.5731485180213269	0.2653931200961414	0.2920054682060551	1.552821607946966	0.6927034280951673	-0.2743334239211094	0.605588440658619	0.3801988773277014	-0.793489732669866	-0.3569693971835286	-0.2124137538207508	0.5737417946606059	-0.5528045501434234	-0.2767050644341355	0.2688639775782589	0.5031522891149074	0.6289248985188334	-0.02136556967127	0.5166057695295313	0.3993902506388295	0.163353218117902	0.2134861314503165	-0.1271821364918537	0.511335766965183	-0.3958000817166257	0.0438852995010818	0.257098282611815	-0.027046376259571	0.2748559988986441	0.2482900926129366	0.1468194185358272	-0.4721037909794868	0.2689770375694118	0.517680198975494	-0.3764160310442948	0.8663832137570644	-0.1145795432597951	0.3926943422235114	0.775150366998806	0.3156548698242616	0.9225928729174712	0.5756033182249035	0.729196523271382	0.6604223008454126	0.1418390243117675	0.2706339491514044	0.6614679437557216	0.1092990002276466	0.4822247575024472	0.7096621637576954	0.4782304281103917	0.208149473996466	0.5549375980884301	0.2452136772885974	0.2364474185521378	-0.4278556730696028	0.563507381781788	0.2262417584983328	0.1774586550781854	0.533711028971275	-0.0350291986808507	0.3078628246774413	0.720928056951047	0.5711754957357983	0.9567641639889692	0.3182874194600589	0.4214153324371346	0.0186879358105284	0.3005505711829687	0.4431708393504983	0.4718642746022327	0.6484218091451858	0.6013851076149775	0.0923264501409995	0.3994118716450047	0.7980868540033083	0.8935726639555078	0.4726554634416152	0.459970137021736	-0.4383459117162158	-0.2120935238069483
YJL043W	YJL043W	-0.2010137835226348	-0.0741479984853969	-0.1918992308630316	-0.1828559223532926	-0.2450787586637106	-0.3266718385269677	-0.0894178386218364	-0.1216926144973514	0.3577362165656869	-0.3392202946142647	-0.3529717042869457	-0.2281322439383807	-0.4245829368442266	-0.0088974716488049	-0.0136310798500543	0.0626959836792293	-0.0905913556974049	-0.242853444176667	0.1930669653747727	-0.1149830694477294	-0.2835186212555972	-0.1919667125152001	0.5653815707786056	-0.4330990669626925	-0.2952618035465512	-0.4704448723357571	0.3210838947641998	-0.1889138010060646	0.5381027030219706	0.2532212211114159	-0.4264355118593239	-0.0289332044935376	-0.3415445322416042	-0.2738364131643529	0.3907269337131126	-0.3470525125372641	-0.2315867309573426	-0.2062807361314314	0.3857380227302424	-0.3819026521378602	0.2720247659715564	-0.4006972737019216	-0.1243802257349574	-0.363887417752194	-0.1140666941407386	-0.147326087564815	-0.0262683233921099	-0.2306664729954138	-0.2054576911752004	-0.2532839942790407	-0.3497213315248688	-0.2586284735860736	-0.1835526817470743	0.0216275396119501	-0.5673956105826653	-0.3715582580396237	-0.1529827341170073	0.0469323205033417	-0.3469621884327827	-0.3723647341479703	-0.3606310772123107	-0.3872018732573893	0.248136604847597	0.1348092707034681	-0.2975542099647825	-0.1489828567300546	-0.3567796320095971	0.1112635027736937	0.072179945355315	-0.4146514377968027	0.2606368134025963	-0.3696054145957856	-0.309545301505288	-0.2837141740429553	0.1353720812891655	-0.661969899580815	-0.0787610803390193	0.2238466030168476	-0.3552279584242517	-0.3075499126241132	0.8195357207553028	0.3465468241857373	-0.4148217607971171	-0.2082925550534592	0.2153287341502287	-0.3723818228339263	0.2095493401671917	-0.0463454217325138	-0.1524251323611451	-0.0753916308603431	0.0204563671083848	-0.3822017741946454	-0.348325324959558	-0.2672151230161927	-0.3370081703809678	-0.2939080001411198	1.4016972991089651
YJL032W	YJL032W	0.6698880021163197	0.6304393526612526	-0.2332738738458133	0.5065619194029376	1.8664848875726496	1.3418425986306686	0.8186001076563657	-0.4260583553340133	0.1261529272159326	1.3240348189378492	0.5521322697645658	-0.2626671825930616	0.802433325142919	0.002091051347098	0.2173567462213818	0.7201482228779509	0.5140671547880757	-0.2998543166666192	0.6351851672360286	-0.3683477478068213	1.4084334384797723	0.8159133519332704	0.9043946601378832	0.0586154029218083	-0.0028131854948581	0.3500968894301331	-0.1180889666169102	2.343515576815844	0.0773717342596824	-0.389301102344235	1.0544200191930506	0.7912137164367107	-0.4215598290250546	1.0976921857360724	0.3013137016956972	1.56592778754741	0.7946684411220993	0.2641429135862667	0.0225298041342414	0.6452340074594212	-0.3628695060083018	-0.4407544117781898	-0.3060335879191623	-0.3319895616468665	1.5187504022197231	1.3612211488643384	0.8902100310308239	0.1457605247415911	0.5181712164530049	-0.1420760444018921	-0.0215230897511428	0.7704523775497389	0.3500233944494076	1.1976076247417071	0.3373707698564816	-0.223236954462529	0.2192039240465418	0.7941478001050543	-0.4109142093550559	0.3190065529552857	0.3512537332129391	0.6329020012635783	0.86541244997032	-0.25933279817504	0.3351775816070578	-0.4975446399482563	-0.3826735953802422	-0.270531486182711	1.3169468133443114	0.8636713087589322	0.674196287693058	1.3526476252781423	0.6190038182332855	1.1718227888720345	-0.4430903742030093	-0.0910100037929988	0.2573160959830208	0.54503563262444	0.2447658052179762	1.3680269310771718	-0.3557734702131729	1.4299651231766166	0.5335583599200513	1.7535030922763115	0.6377642543316996	0.238902535638436	0.39511075251696	1.2885701725032408	-0.3565469221768546	-0.3315307908201871	2.1069687070562604	0.9464343686016976	1.340311662234041	0.561957869082333	1.493105834153707	-0.1595115874325877	1.0477586682451436
YJL028W	YJL028W	-0.0180560520181877	0.4421136371885596	-0.13624357994704	0.5147037012404937	-0.079773598654891	-0.3048332178396551	0.5480604567834056	0.0811190100443582	-0.2419827764073525	0.1845030500059166	0.1195360038554729	0.4143572407015236	0.7764393862126504	-0.2638999426760676	0.230465032108588	0.5924110686668067	-0.2162728460411052	0.7259431203856191	-0.1213824952639059	0.5272247363053709	0.3216260315376989	-0.1166694712157102	-0.0954496508545693	0.7937356226974965	0.3716695920414764	-0.1470470454791654	-0.233425979016295	0.3587814820758973	-0.4887651405821047	0.240958324121935	0.1194173844928299	-0.3848657401001393	0.0253848039293489	-0.3862660899150253	-0.2474473711708062	-0.3245966596601234	-0.2833652626412439	-0.1245459260056293	-0.1822047484044954	-0.1643220849817612	-0.3969905773563181	-0.0389457382137944	-0.1245096211083963	-0.3316323276717136	-0.109568531137407	-0.2185842265691438	0.2003620494524368	0.3352285657966051	0.5195119526880422	0.2514846911503486	-0.2400846176536134	-0.1287220944217847	-0.0839139764685651	-0.3035939114534951	-0.3175949198649777	-0.3895015033380503	0.3004659894330826	0.4624685616027738	0.0769781714585505	-0.3563668707877548	-0.5888440305508014	-0.1815597302937324	0.1629753769463323	0.0683573589675946	0.4107323548341912	0.6226780313624214	0.2825864037049508	0.1652620356495533	0.6145337733892867	-0.1021623192130737	0.0620233286887428	-0.3985361102020234	-0.177143173618918	-0.365052445315482	0.5510604200084496	-0.3133455476567393	0.172500603891744	-0.2489349011851718	-0.2546573862608297	-0.3472462457539974	0.0223135299028995	-0.1225900184354256	-0.1484681730796798	0.043732498722361	0.3820713537501049	0.2766495127046623	0.0540496871794525	0.2005128986377032	-0.1255699464601584	-0.2530529032595192	-0.288311458933726	0.7448580900912084	0.1399038836405969	-0.1135366981935508	0.4682616371000824	0.0521183169297084	-0.1891855435550209
YJL027C	YJL027C	0.9472276098162896	0.9102800492552956	0.2500777929858391	-0.3521597789091046	0.3739511121915861	0.4287078973341447	-0.414040010088129	0.11291615641176	-0.2125787479232294	0.3530590268534643	2.3821298481859188	0.0819011553317318	0.6940096766001773	0.1120558732675113	-0.1107083527744728	0.3279312982931158	1.169310448841676	-0.3612206709665922	0.1720757209105305	-0.2341915127381074	-0.2630094192575152	0.607538965903613	-0.0717695377954436	-0.4665304342625839	1.313193966138776	-0.3494802025933332	0.1289859592168151	-0.1223366024296464	0.0216952326065858	0.5824905112639707	1.0086838514718162	0.5036708442138156	-0.4144805319950346	-0.2653378117203464	-0.2006630409732224	-0.3802784498269324	-0.1502436109354709	0.3812563126826105	0.0213491206288782	1.1278951272471014	0.2380353565714195	0.1178337447343226	0.0168737891337028	-0.4075219493897835	0.5413400277283726	-0.4155382433861221	0.1031229778547321	-0.3546286591650417	0.407837450420082	-0.292054184155759	-0.2710945638561449	0.70255141239676	0.4004858893753142	0.4887858119895639	0.2109676270526167	0.8489654131968548	0.3736279765067307	-0.3977466145914461	0.9180474087885748	0.4670017117859584	-0.6790539493162858	0.9295671915251096	0.8047939650599141	0.1131586038714968	0.1659176264160502	0.4482035339396227	1.0613722811636557	0.295767342902388	0.1279630249553672	-0.3389158030529237	0.3514363859793167	-0.0726218031625167	-0.0500253986984175	0.8006349391753318	2.0173781794636847	0.1973362548618654	-0.1389129485178648	0.1878683863055983	0.7052567825491487	0.008086677558798	0.0466416397888677	0.932872787526334	0.5216737012102524	0.630856152447596	0.7429853023657872	0.4190269509915588	-0.1641195628688179	-0.2589848914890432	0.0412476471998171	0.1861062838540823	-0.1055238852178624	-0.0473017293835673	1.3167993330052343	0.2908346401132246	0.7632307021405577	0.6334134696265995	0.3648816491291043
YJL022W	YJL022W	-0.2606259682575628	0.965327615586201	0.5332220961496978	-0.247232201168343	0.9179435770025652	0.4596034475082552	0.8251081941713878	0.6488100997410581	0.7682237237289264	0.3523395939567988	-0.4457422173106187	-0.1620888173292972	0.5450055080134779	0.6507380094688971	-0.1900290269372436	-0.2623042458692354	1.8652521641996296	0.4732197835168398	-0.3250897005187591	-0.2451518461951559	1.2009233175501763	-0.1179259498630087	0.9997508450773176	-0.2948744398921593	1.2801937060358506	0.7813505788777287	0.1549476655011541	-0.1708993437645248	0.453088091205973	-0.0384562143834403	0.2550847748937003	-0.1564570033453086	2.435178416227654	0.9153561734620028	1.5665322209818324	0.2767896665519199	-0.0592266941884766	1.0916557787994108	-0.2534563214789584	-0.2643871876263333	0.0040020737732758	-0.1243057616901719	-0.3506546425850634	0.1929745734760836	0.3316935060787214	2.277682889587773	-0.159365372912275	-0.364384254891668	0.0002773158730611	0.9513615110577716	0.3397159862611463	-0.0737066184580535	0.8708915019230478	0.8710883700596399	1.7217708729044785	-0.1810883986312123	1.2430492609662571	1.4796407306329653	0.274891339500495	0.7384458040701708	1.5097062438559057	0.1652415858991256	0.0963492358738021	-0.3871372390152983	2.0283191305014188	0.2814332963763057	0.9929019597262578	0.1652845395028343	-0.0136381170783701	0.1026130282114908	0.4365595125951472	0.7547121324765841	1.315676727965567	1.8969455118095413	1.505469187555578	1.0111656826599005	0.9094243061214132	0.5392789090217422	0.7826521632400099	0.5420871911925186	0.7023045234463497	-0.1067418215272898	0.7587486300361058	-0.3252970265139411	2.122064093678485	1.1269287761945035	0.8395673663872669	-0.3440415049418441	1.3551517543864298	0.8467451643928823	-0.0640689728598076	0.5372509179368551	0.6782877462014015	-0.1233817456410838	1.211961663430866	0.9956379260321028	0.6750970878350713
YBR089W	YBR089W	-0.2568914959839092	-0.32204674755338	0.577470028468859	-0.3997878814837858	0.0635453787184167	0.1880442861092711	0.7243836090354226	1.483728896849881	-0.4153071675782431	0.6722870434207792	0.0135635226078531	0.0671552458686952	0.7736408627248907	1.1269092411979462	0.9501912673194628	-0.1914771194163932	1.0116899988428707	0.644791808433128	-0.2090514015657975	-0.1201831102793195	0.4608816172341108	-0.0052537214776774	0.1252069069187989	0.396214356129735	-0.2941669826724265	0.5709140811412116	0.7149847824242302	0.6695735781817566	1.3173295127963804	-0.3737388382184782	0.5928841642004072	-0.0579329705260252	-0.4296350668998214	0.034326552813461	0.4061851653184567	-0.022082471811498	-0.3548049942816793	0.343898813349099	0.0099068984290528	0.1095176027191369	-0.3048054601484139	-0.168493701218569	-0.3413259096495955	-0.1808290461051927	0.9196752644412232	0.9659046680929098	-0.3113638998204926	0.4980622606556954	0.9291805997550822	0.0026327570178098	-0.2295026187340021	0.0214682762375148	0.6956025758190869	-0.1796268033828216	-0.3760544325669462	-0.2101431824050927	1.1085587573621585	0.6114150991813069	0.2390224901373674	0.2025751063863877	0.1104717648308689	0.6840545237109598	0.1979055805173357	0.6744450193846016	0.3191094628270818	-0.2822112392164557	0.2109264299324159	-0.3872919821900751	0.3132773899721481	0.9163191553369894	0.1434375938372644	-0.4198048033513219	0.1632857980949783	-0.1480400460278894	-0.1079887082169282	0.4245225806656947	0.1720131291409537	1.103775888404301	0.2166154766373147	-0.1887779346760361	-0.2704372959816015	1.3681579731984144	0.0521848235179397	0.7110726659268263	0.6615421007782843	-0.3455577144720576	-0.2879713747031047	0.6353838284059996	-0.1394045612186691	-0.0218780008132092	-0.1265895673508234	-0.262907482245866	0.4940105896446818	0.153486641231993	-0.3529782488386399	-0.2344747239535266	0.2096721361651465
YJL009W	YJL009W	1.0139914635086276	0.3825537251821775	-0.3307611789546644	0.2788529571184684	0.1231884831214816	0.7102938851552268	1.4392932742387448	-0.3182122261342262	0.3275608478729162	0.5966443144462847	0.7919349489876164	-0.3378286418719091	0.2062466770301425	0.575119494491576	-0.189492580579513	0.0467272624340296	1.7594636180723524	0.0934630624975876	-0.2220433648544526	-0.2779545016526449	0.6945344993578831	-0.2050359934810395	0.4760972655470192	0.4044159587644799	-0.3961652731767471	0.1177754122090891	0.2436842278437254	-0.055985084498766	-0.3570759118266334	-0.080195770406708	0.3382394052311416	-0.4859323734787452	-0.3881109950167849	-0.0344141948156899	-0.039792469280808	0.7437217375061628	-0.2882564468563313	1.2230766429356308	0.3184665269298094	0.4489928452161766	-0.3547297043381832	0.1206879440025311	-0.2556290206703975	0.0941021346086038	0.0252828019884632	1.343999434869167	-0.1888071751125415	-0.0641345136114561	0.1834340758494566	-0.2329544401552141	-0.2450351681444623	0.5682424958822008	-0.3864269168014408	1.020454837504368	0.3976085960405938	0.0390056947053678	-0.3329580036640868	0.8701056067101244	0.5841100147495019	0.1764910547792662	-0.0382336937351798	0.4063411495594082	0.4388825443682154	1.1206507662144958	1.1744172440565552	-0.3108070844952804	0.7330013184468431	1.357380837151807	-0.2040863484319283	0.6934778388339198	0.870865593807986	-0.0616636882932803	0.2503144669007737	-0.1881850667512847	-0.4381512357605804	-0.1303873494205337	0.0510722142206572	-0.1899768263586667	0.3250382028028347	0.9523581554447028	0.234806005494024	-0.402393488617269	-0.2757729396530384	0.2170111013125774	0.2455575894126042	-0.4018043288650698	-0.3888372222491567	-0.3897890939968302	-0.3339728869580618	-0.294376076822714	-0.1245900680375493	1.2034619980423464	-0.3612647053479081	-0.1473127815791517	1.656372767439094	-0.4286130934594603	-0.4079556990328533
YJL007C	YJL007C	-0.2539364539401672	-0.3357023800777803	0.5620865538796309	1.1624562773821272	0.1629954525259417	1.4948070760010344	0.4211283469063724	1.2737793705332323	-0.3206724495293196	0.1985804614983922	0.0172341416859372	0.3253154596772905	-0.4294621038669601	0.67167191630454	-0.27067686047607	1.1497222279381614	1.599881478494875	1.0389950579960896	-0.0825195434135264	-0.211554469043132	1.243864616371531	0.6771635447316324	0.9882710273938876	0.6860223446021042	0.7702157454015606	0.0588054838153022	-0.0996205790893073	1.4742838570848682	0.9069590067027498	0.1870980827348605	0.867894222570071	1.3798204790387372	1.6173952842560315	0.4153791553851539	0.0454201733882865	-0.1970087782778959	-0.078014858873427	-0.4056935342944636	-0.0720091685063991	-0.1767333898582867	1.511429859324575	1.0984523900250729	-0.0346215256795175	0.6604602274314946	-0.2352416709581143	0.4416811697597834	-0.403531810788844	-0.3039043108118701	-0.0373357566540425	1.344445479007954	0.6143943039447848	0.4019118360177526	0.5196580825431971	-0.0327409532938612	0.2793325602972104	0.4340122342371716	-0.219852141417183	-0.2655208417430471	0.2580519948258942	-0.0801584824512877	1.5480484394113454	1.6834174964675812	0.2531163473004291	1.300858591465009	0.67202731602395	0.6321292889605927	0.985806252062133	0.1804159754796739	0.6345862335948763	0.0545000608308651	0.275013284255645	-0.1342525771784979	0.3601811789555618	0.0957074411203895	0.4368088049735163	-0.1926353725392528	0.7673896155288958	0.919667694574257	1.640467614399055	-0.0524893505456457	0.7760164258168937	-0.4000571482427882	2.5013734208212086	0.3088010211939545	1.0361494649718923	-0.3424673835608161	-0.3877316670478966	0.4540847994828276	1.3541402247414802	0.7177796407581299	1.2067437135180463	2.0751138979508807	0.3814092960514347	-0.4210706052186913	0.3242038175743456	1.0691420391880369	-0.3873654602489188
YBR090C	YBR090C	0.3833517070646383	-0.4748232528112646	-0.4609784752879583	-0.2289645284951995	-0.3361575837322617	0.0762135585843811	0.2942167020523082	-0.2898994360036344	-0.08531728027708	-0.0280502034986392	-0.2767148357045442	0.2614465732046964	0.3901762731472985	-0.2822195200410255	-0.0892823950555071	-0.11362383370913	-0.1323712532239409	0.5557811286988411	-0.262967280510573	1.7502304148493213	-0.2930022011978237	-0.2305947225786254	-0.2725259989920877	0.1955296739969048	0.2190355641214984	-0.612043281917228	-0.3153993310567787	-0.3597758013028169	-0.4049926505105701	0.3355028282591689	-0.4721732446236813	0.1902077496019509	0.3163504216948032	0.4051765520806266	-0.2573811482058409	-0.3308942741383964	-0.2459674622519147	0.7514320620771427	-0.3507627694592279	-0.0723201307797966	0.1500871762660427	-0.1821304905233451	0.0866996669821318	-0.0938406368862909	-0.4313290010042037	0.0365394944166451	-0.4011338104311051	-0.2646440346930224	0.1453185698766447	-0.1405100957950884	0.1444666985688107	-0.3328503705483994	-0.1578994207467067	-0.4372393375975916	-0.0431526026704788	-0.313054824123841	0.203662724976279	-0.4286208282552113	0.2125025496723486	0.1904761488431515	-0.474272091554807	-0.0120642164509065	0.1903079357495761	-0.3784469861699293	0.0244116320946696	-0.1207482848089677	0.0677050065681061	0.4580251897837648	-0.3567127742924516	0.1118097342162191	-0.3361651059103691	-0.3726007272411848	-0.1915866540627219	0.0583135140445164	-0.5714789307667585	-0.1578601552263195	-0.3446649600957893	0.1721731143533424	0.1897870279146269	0.7048758947676488	-0.0378972177205254	-0.4335416270133723	0.3177568726959058	-0.2781179488184721	-0.2840500989999791	0.7194502737581059	0.0108627546500885	-0.2915051835741762	-0.3728844280572426	-0.3609620729403453	0.4156729907937775	0.4480719090526932	0.0837826827844238	-0.1091599200186947	-0.0911673403523968	0.0215384960050383	-0.2499684062149327
YJR011C	YJR011C	0.6764612332690586	-0.2136604362846777	0.2566398824312068	-0.1725406130311084	-0.3385641055622885	0.1482799648551452	-0.3230400463871911	-0.3831967586922749	0.4020201253303141	-0.0426362922928243	0.7842822585929068	0.5470354950786219	-0.2273743021922906	0.0772748183191057	-0.3527769526993392	0.0963612139851778	0.1424979384607431	0.2022828257528355	0.670444383135684	0.5219958912908508	0.2976655592240856	-0.1226664279797154	0.0873105191097843	-0.0583889292944874	-0.1820825213640871	-0.2957374536639838	-0.3124036551946097	0.1791627210314072	-0.1917956764304187	0.5528976066017874	-0.3445410951595304	-0.3972854919330796	-0.2285110585296678	-0.0308235809490109	0.533169959864163	-0.0548005887161215	-0.4305725068297885	-0.0741818458907173	-0.2217450710969754	0.1501057736191567	1.0132633838476817	0.1085747403947881	-0.1631337631591096	-0.0822368741880249	-0.3399845089912847	-0.3913195609560096	-0.0134833098248565	-0.2293178115695278	-0.2577086881019586	-0.1367377918412642	1.016702018767469	0.1942500507867764	-0.0211925028716057	-0.1999456525875829	-0.1328957141762351	-0.3713237392472782	-0.3231745352130827	-0.2560912045944839	-0.3756135035454348	-0.4090497942578707	0.0011262796734904	-0.0843019662536477	-0.4084922783944794	-0.3914426525589954	-0.3421844501002831	0.4345746805569058	0.0976964998695194	-0.0721048938885954	-0.3011120465206836	0.2826452183143859	-0.1900711981235402	-0.1687909344655201	-0.2898577047755669	-0.413637940636466	-0.0378869068368248	-0.0432335598512929	0.0772318028006596	-0.3673481090082578	0.0409724498314641	-0.0559012595465722	0.0722083670157092	-0.3416566696400029	-0.3949277568488091	-0.3207935464134492	0.7373523507402028	0.2911970373972553	0.2433774854927418	-0.4545193952172727	-0.1999931217764481	-0.3084312997997183	-0.2265406516911667	0.1227069193449744	0.0822372475287316	0.1520200048122559	-0.2559204239244581	-0.222192207504163	-0.4217059528708741
YJR012C	YJR012C	-0.4107663498971369	-0.1557795194704243	-0.1565910146596794	0.1513329649440049	-0.3574277586033042	-0.2414865301129217	-0.4048200353223287	-0.3668676696734774	-0.2356016299045808	-0.2781348288688941	0.7994098314865593	0.384222889137351	-0.3012172505342591	-0.3676850733578889	0.0991623230997315	-0.2484787914051546	0.1278407839445365	-0.4515063446807124	0.4036087174312184	1.3292481296485774	-0.4381921132999263	0.0096178202281994	0.0169548335879932	-0.2420372041249666	0.2548212260793471	-0.2534936840882069	0.3108359917504451	-0.1009913983446943	-0.1407069092713115	0.7717508766906759	-0.3805553164954054	-0.266601909806465	-0.3421546210244683	-0.372815130431478	-0.3090856633511941	-0.2903503838377412	-0.1443918915996547	-0.2343385213709537	-0.3615558084895985	-0.3080476361023299	-0.1123977783868561	-0.1358468866358738	0.0805592128726167	-0.0522308691743643	-0.0155191716979376	-0.2912927324959104	-0.1059532054268863	-0.2772483045039797	-0.3454536926570966	0.0535954163454668	-0.3713291834715378	-0.4125620047658581	-0.2430958333098983	-0.2082039508403205	-0.395913550003127	0.0915377847019288	-0.142028908585574	0.0625844315138548	-0.1490998897751417	-0.2540836220375595	-0.4262219228183838	-0.3814233356094694	-0.343775431834552	0.4831987997976918	-0.3658455880211303	0.5572026541028127	0.1870817142535247	-0.2283876194880552	-0.380708117985031	0.1414311148840157	0.0061893218106587	-0.3038016444669122	-0.0556238658519574	-0.0226735328663706	0.3391209349418651	-0.0564588746893841	0.0205732840613533	0.1408995591211506	-0.1798442030663318	-0.4185618367262163	-0.3306950827184094	-0.3590345929387465	-0.3733231897595965	-0.1189598856273156	0.2423232754678367	-0.4001317118085647	-0.4055826173607431	0.0583690476192224	-0.4054983078014676	-0.3220816215970095	0.0880946853445567	-0.3686254886713899	0.2970066248801603	0.1083592200990593	-0.2617624783384597	-0.3684849982989078	-0.2792856275825757
YJR015W	YJR015W	0.1434846007017073	-0.0019456233994344	-0.253146580409297	-0.4190185843901297	-0.3645893019545659	-0.4427692511567053	-0.3223239364948478	0.2356893209250928	-0.1938288868437077	0.143141479304484	0.3734813968205571	-0.3233538621872889	0.3357128915357362	0.0878622775488708	0.1720985282094287	0.4988985651083202	-0.3453632131077297	-0.1346664454859928	-0.2300002319158277	-0.2624428793607145	0.4023791555569022	-0.1766759198999904	0.2363897123384529	0.3783755146483114	-0.2660072398117965	0.0865301200592074	-0.3245290720102209	-0.0128927502231369	-0.2839581289835658	-0.0051669649099385	-0.4308157464264916	-0.2562102180265286	0.062883476376289	-0.2593154242269979	0.5997509155283209	-0.0649479801755968	-0.057656881751817	0.3148316400382533	0.0708344837087966	-0.3074690446976751	0.0154565007308398	-0.4407311890749316	-0.1515405650404749	-0.437838118999054	0.3734730905782617	0.908093645876778	0.2138974369141009	-0.1697868694628724	-0.0923150452597847	-0.2095385438858001	-0.3482306578250954	0.1830027604759276	-0.3036106504770047	-0.2403319447828052	-0.1964975986186151	-0.0859631030563655	0.2488283382708147	-0.2099394161170084	-0.1829299523799609	-0.1597572507978365	-0.068869311518103	-0.154532635979746	-0.0487255362583109	0.645609387754347	-0.0714654981966946	-0.3704739248780417	-0.3508840683624532	-0.3987791972497909	-0.3074639317623977	-0.2905883190437698	-0.080950551320816	-0.3550911434002896	-0.4181139088900439	0.161787296554961	-0.427803227749886	-0.4025367568438145	-0.3546325648476364	0.0961299350127007	-0.0975855066303974	-0.1666584146571795	0.3588854359317274	0.2228272949726184	0.1750293761708649	-0.1964069822237843	-0.0161210133757242	0.1760153270946307	0.0408794910028319	0.347053964927204	-0.4028833972207901	-0.395344446541137	0.0080575292905075	-0.1389380162480266	-0.3507436282722611	-0.1048501963750061	-0.0594627601628765	-0.0282048697468552	0.2597903832882458
YJR018W	YJR018W	-0.300311955271032	-0.2221277699721651	-0.212589527953474	-0.0242607888530183	0.1906616004352864	-0.1534487088381343	-0.211504977936894	-0.0252143732532525	0.3449057592309653	0.2265069784889952	0.6178593576931454	0.3906379676697213	0.0496050512670642	-0.0004566043730227	-0.2048280101227582	-0.3713155764039613	-0.091789060337658	-0.2428259751789397	-0.2860443726220467	-0.1110474833555016	-0.0105026971933228	-0.284165312803056	-0.0314772268635492	-0.2894967173525615	-0.1083233702648319	0.3761965662890921	-0.5943309271974514	-0.0390641874506542	-0.2095353691175966	-0.3728706579548362	-0.0088190854679263	0.6964296466040314	0.0267604481858104	0.4323729934135659	-0.3459250611638861	-0.0088981043841678	-0.0781621446305703	0.4324834397972684	-0.3197316254087706	0.1061559828343583	0.0006097868825683	-0.3008932714338018	-0.3738269762209109	-0.2162206930370332	-0.1009702360530751	0.8293702714320755	0.005538406510612	0.102409750178816	0.3535315606181327	-0.1035637713829337	-0.3734128430010421	0.3414390144635669	-0.1061762794627959	-0.2629146966768613	-0.2944767950386405	0.1492420578551652	-0.4210236554360935	-0.4186769287537982	0.1357607789732012	-0.2742171265067414	-0.1195177408878486	-0.1243158921729155	0.2542549464278978	-0.3854558428542542	0.4649924389245007	-0.0835986736223207	-0.063649508440912	-0.2153174082730888	-0.1155861174123553	0.047372785288695	-0.0543688042071413	0.2936507086324754	-0.2377379181581813	0.1094117530743026	-0.1902350287759403	-0.2346013404363352	-0.2139523809209607	0.4790811798418383	-0.3931407772421188	-0.2344486524469555	0.2811703270545622	-0.0253946821472228	-0.387443762706432	0.022575748484332	0.2961829367303197	0.3872736921877783	0.0036126034168009	-0.1566029371057411	-0.2227369332775021	-0.0224461135972317	-0.0829087236203951	0.0211771062331544	-0.3584747234151839	0.3849646290511839	0.0400160265233974	0.1956756851344729	-0.4235804605777221
YJR020W	YJR020W	-0.4314725483731331	-0.0937615621244557	-0.1884085123939642	-0.0800041131126701	-0.3352993055114537	-0.0980212372983706	-0.1478430911248023	-0.1441073198176476	0.0556134689726388	-0.3947118382814262	-0.0733872892042221	0.1500948694980977	0.0437062845226436	-0.1423079268844037	-0.2844655254809229	0.3221770931351523	-0.1754297990571675	-0.3689526631092706	-0.2846708207035336	-0.1587362011677928	-0.1939998526651301	-0.2559153228806172	-0.2974819097621953	-0.2999982054406692	-0.2178365311611075	-0.4902403973203763	-0.312222065183697	-0.254688312221998	-0.0658202485655723	0.1636352992108394	-0.061478564583265	-0.0312543434946174	0.1532003805051688	-0.1648806811763518	-0.0985840338589769	-0.2102931418203092	0.3044434202838376	-0.3948534122404497	-0.1928471887942106	-0.2377166634821781	-0.2398458287033221	-0.1453255226746964	0.2007721908951263	-0.064344977882102	-0.0280288143026813	-0.3049656260252457	0.1007489183891035	-0.324315709475843	-0.3375283782769865	0.2788590759641866	-0.2995347444190852	0.0947011979702175	0.0961292550469985	0.2059421038188613	0.2357385828283875	0.0011805246109031	0.0120219821692791	0.3540604792417394	-0.1142817931637315	-0.3799764334005899	0.2185097509009673	-0.0068005829646598	-0.0689898633679553	-0.4077646166259888	0.0431299044882698	-0.1223285975237777	0.1144919699279413	-0.2632700646445567	-0.2014717062056281	-0.0055907452208076	-0.2737874223999331	-0.2302928506317494	-0.4280801705246624	0.2669738100793771	-0.3144648367285551	0.1725709171869881	-0.4185067470910112	-0.3756554487934354	0.1556268140569461	-0.0268258782297157	-0.2376012170465062	-0.3378452938688082	-0.4041186441452414	-0.003173044955408	-0.1118833741190839	0.121324898676505	-0.1645450684982144	0.0908215153903454	0.060092575133237	-0.1470918263299056	-0.3371647050319904	-0.4134841194745897	0.1436864933981979	-0.0673089924386866	-0.444542861960268	-0.0747240409503234	0.0698825524818778
YJR023C	YJR023C	0.1129646370804573	0.210424632824822	-0.3186822244504493	1.0276431175474992	0.1738874904912179	2.0453783376893657	-0.3087194903907897	0.1279099204428083	-0.283263302766416	0.260236279244552	0.7970096636061273	-0.3671833603135067	0.6040224601445783	2.3169155004086086	0.0185180738689662	-0.3793044450248308	0.231782496362204	0.6659811075030658	0.1155615662310731	-0.2734308110437268	0.1629107877696939	-0.277846747739164	1.609636173917237	1.073957256075948	-0.2701838122214324	-0.0329569307727676	0.1145065578943286	-0.0445856247546721	0.515705783578445	-0.3504438776073462	0.9895553330323582	1.3298575756487954	-0.125038644079996	0.9645746030041802	0.8081235185153333	1.807179718724924	-0.3205009631633184	0.1347406794987592	-0.3667327829672047	0.4560652813109487	-0.1604294231985132	0.3544644914645528	-0.380927386083744	0.1799839997694871	0.1886703592777617	0.2791371769614665	0.6132398350304386	-0.0664781614619816	-0.0972330029352264	-0.225692517994551	0.1046806295372088	0.4587332851230317	0.8203094899993874	1.250198385009533	1.7870359000091196	0.5507190405568874	-0.0867735751532531	0.4778349297697027	-0.0742328275784292	0.1222680654534357	1.4724581864362758	0.705293177230852	1.2941241212882568	0.1787207605429003	-0.3009354567685635	-0.4881437694545549	0.7617788061011564	-0.3569038715366201	-0.2599875128477615	1.025503239053338	0.1282597714434589	-0.1169556943553721	0.3898407470959991	-0.2870602165145718	0.4410163060913404	0.1480378404767782	-0.2093200431665449	1.197594824435215	-0.3892849209586044	0.1641897843035353	0.5671792315131133	0.2538738641209352	-0.3574325038032569	1.4356595976026802	0.5502097452050411	1.0591769919276606	0.0324093359285361	1.2049961259043247	0.651147357727596	0.146489625217235	-0.0482150333530487	0.6543992007888046	0.0133001039015761	0.9692485173405126	-0.3132976944982064	1.220033864662339	2.043416143248136
YJR037W	YJR037W	-0.197652822589249	-0.2956825092740245	0.7190406565485924	1.1949180477792458	0.4294947179421626	1.5917178393550675	0.2945559840236799	0.7370105649244562	1.7381893963710011	1.152352678787223	0.0199066788940967	0.6320042692180958	0.0314714628660917	0.4158528269716273	0.6222177323443617	-0.2129565856112683	0.6812368526319221	1.1384072410143486	0.7150155078233322	0.0978705602216413	1.9322983677349173	-0.2171396281876376	1.4635081382389987	1.242775489549901	1.157911213071291	0.4687818124977579	2.292788313412283	1.384474184494751	-0.0189783383671692	-0.3477937199665838	0.8052132027502441	1.5651333984780873	1.8330936258576207	-0.3392285685475386	1.222287301194111	1.3735294142377903	0.4024022780091522	1.802860239552441	0.7164065356018468	-0.1262576225091615	-0.2553091944209363	1.125575187638535	0.3544559790863287	0.6973315393706373	-0.0608766072376824	-0.1500954640086517	-0.2588398297202288	0.1416194167969511	1.2694132569647325	-0.2385015129144079	0.4778093273809163	1.4916994879662282	0.0445847964553185	1.592649586302684	0.2169716782666806	-0.1384109784379094	-0.3902907722743948	-0.2962504204778357	0.2646108647206728	-0.0736073422154715	-0.4331528956300498	1.6439000972518991	0.0272269379973669	-0.2922163968237581	0.919618514674852	1.4010943988831448	0.9442752093269388	0.7443189531927318	-0.0584119608522243	0.2066604392997013	0.953912169088109	-0.3342893590723261	0.5725677596955259	0.5102313435239202	0.6565663135211899	0.9666077539283782	0.850904558183435	0.8996559057483757	2.001332967288295	-0.432102788379789	0.7633643155218633	0.5989615654676971	1.9847436929026885	-0.4495083114962339	-0.0786496402855282	-0.0991855001675891	0.6836742249079647	0.3855751760025573	-0.3045602510272144	-0.2415999676489839	0.4546805408341218	1.6525819692760289	0.4131307319315495	0.745974204050914	0.9747879356128596	1.3121800878743315	0.501816239627039
YJR038C	YJR038C	0.644546969882673	0.7708791139572088	-0.3740274325344193	0.0213240525270536	0.4238465425096307	-0.2411465115426588	-0.0630938081286882	1.256050603572801	-0.2463136221946546	0.2727848226976887	0.7178866550377525	-0.3781761797527844	1.109935183177073	0.3657712575653439	-0.1975696832454585	-0.1960382272478716	0.0977065787383018	1.238918926058406	-0.3190333906461166	-0.1544650922889681	-0.1443637657963182	1.0789533572630143	-0.2162028554434322	0.3180455593075093	0.6642351051913291	0.4965399454142163	-0.131418619114532	0.7349895432386501	-0.036173575328462	-0.1226803005909336	0.4829705950795497	0.693902131265778	-0.4213472844316132	0.8705230352885341	-0.2027026979312336	0.1895781862693935	-0.0708509854827615	0.729993032085911	0.7604363481728791	1.4149800018335492	0.093354403085431	0.2648921230373151	0.3010626274043322	1.2832002703132122	1.2359452266619408	-0.2526501122866024	0.1898627416812949	0.1704391450786961	1.808265182881952	-0.3861286605056292	0.3944100627454162	0.8998515421230389	1.4623447480779286	0.8453277937776261	2.0330185824615605	0.0220293498596445	1.5871126514733165	1.1522817962466352	-0.3690824392691838	0.5902386442203305	0.5954183570624881	1.3736135764960948	0.163686998539082	1.2538620287887854	-0.1387188903479719	0.7235060291845505	-0.3972119800236505	-0.3973425118347573	0.4041905989442806	-0.1950367366377801	0.2112863453328956	-0.0760002918136208	1.2586194323064537	1.1187942614258974	0.4492636999305692	-0.2970630072602284	0.4105440581225087	-0.3756430037329454	-0.3123443745318581	-0.2051817658956788	1.1400479797820675	1.8385526141046808	-0.3539769781249667	1.649023526376719	1.9030626631053489	0.2979282255212025	0.4525135288940805	1.0527419894673131	-0.3077755012974512	-0.3847767161709458	1.1001624763970217	0.5895076831957576	0.2457651080690222	-0.3862016046027064	0.5453719894267215	0.7272324056575142	0.0239280468628391
YJR056C	YJR056C	0.0768866197490865	-0.2285043099439116	0.3722277414582877	-0.3466354988355686	-0.3222897588414794	-0.3321060275624004	0.0056037838243499	-0.1489198771742012	-0.3677852894540998	-0.032447417836331	-0.1431168074646671	-0.1094018615314806	-0.2377165139610844	0.1856955791357309	-0.3991314726180524	-0.2879376551565976	-0.1570141889860318	-0.3796185981617306	-0.3017641737747557	0.0725205656307334	-0.3584462133441943	-0.0083353027430588	-0.3585070175437562	-0.3965287799974963	-0.1138192052730202	-0.3885840003857655	0.5026295200155302	-0.4083022109210348	0.1301107488029891	0.2125341351035987	-0.413166881660996	-0.3500393903838814	0.3486573177181616	-0.2520911530023468	0.3016421397368616	0.1026506866191183	-0.1916688930365097	0.0769083573854241	-0.0981079760514302	-0.2521776534907467	0.2286044640754276	0.0840739411209871	-0.3520525242542852	-0.1897391490363653	0.8747983314372368	0.5622962389492425	0.0311878509592742	-0.3607226358939323	-0.3219400754428752	-0.0255263963468124	-0.2525058519454789	0.1218651510080718	-0.1071794769762971	-0.1608177820636184	-0.0587600087362296	0.3421132304051851	0.0278310581656633	-0.3851221611026318	-0.3960609257390438	-0.1525267921977356	-0.0754950899275165	0.2507916761614914	-0.0708356676201926	-0.219028989516339	-0.3987622957288984	0.0850713560051711	0.0438535896989478	-0.3853306236202862	0.3067921226298647	0.2058723874857677	-0.2433948003539602	1.004608568355904	-0.2467328344252723	-0.2459324634819435	-0.3009204401617351	-0.3055018528693981	-0.2729255368746155	-0.1854760786493992	-0.0272200877297816	0.1055252890346719	0.3118411572889463	-0.1684063389810995	-0.3232228375310129	0.1535017451002465	-0.1370082465427561	-0.1570472513960516	-0.1662753035304257	-0.3140200111519445	-0.1093941567423677	-0.0284886651306507	-0.3572945844557046	0.0398624760768488	-0.3346002330231526	0.033304555153064	0.0833854201362141	-0.3206550906747912	-0.383576143154632
YBR096W	YBR096W	0.5637569530777703	0.023404399569552	0.584625067938156	0.1948771060558722	0.2515944107229181	-0.2732408417790895	0.7111809402929002	0.1204727502278711	-0.2270468011106473	0.965891778229926	0.011290579330321	-0.1894279702306768	0.0410383171398782	-0.29397922849811	-0.1759871533890831	0.2624443471474364	-0.3124308471181122	0.2291900842734937	-0.1891935231810697	0.2963310142318891	0.0195237004461759	-0.1387010396201427	-0.1098457789767272	0.1177530494181643	-0.2423086193290422	-0.1751646843406198	0.0347263592446175	-0.2187176121079583	-0.3207604307246177	-0.0348520487355209	-0.3058904665891024	-0.0716594533366707	-0.2380059170143577	-0.2174905618663944	-0.3458162357898021	0.1953536121225446	0.21789346285021	-0.35036204180506	0.0644943056777775	0.055110010681341	0.0155021912424417	0.1074750241006702	1.4773026685161903	0.501548216550209	0.2195314242395809	0.7401701106937135	0.0189473811305814	-0.0936022235296761	0.1214656385980187	-0.1055518131640089	0.178404503282405	-0.0234163380152181	-0.2999917516073803	-0.1768359721693654	-0.1578790801048528	-0.1653420815787535	0.3949665978201621	0.324363466154218	-0.3187202363009486	-0.2604189888341282	-0.0275389785485197	-0.0102827326472499	0.3068134671810518	0.0871815971587348	-0.0665625420132015	-0.0922502474659419	0.2492034086484756	-0.1571925461904949	-0.1402291987082106	0.1198509977056401	-0.3801344839822979	0.4573039202522441	-0.0702774497040857	-0.215111734838217	0.0097221410335341	-0.3273987788330857	0.1859628390305575	-0.2049000606512805	-0.0623396165671113	0.2130302994721919	0.1141028359886384	0.2842021942722178	-0.3801458816711572	-0.4185985827357819	-0.4257401835131466	0.7359612656448509	0.1028548440131826	0.1457464936290131	0.2236616323731465	0.0080127175456718	-0.2900370321129276	-0.2032950756504505	-0.1936472152842936	0.2652220712167172	-0.1098519980807799	-0.3863578333863314	-0.2573949563579469
YJR071W	YJR071W	0.0324927675513378	-0.1214718122482701	0.6971868256752065	0.3469457634520763	0.1081243296583106	0.0397276583597625	-0.3954478518504683	0.2194158020842631	-0.0846753842833433	0.2846407313330305	0.1039355517315117	0.2749630023987214	0.1610766789925364	0.4914303712293346	0.2461261336085236	-0.2761791449799994	0.0042095187473677	0.1512078615356343	-0.2563730538307956	0.2442321954172307	1.5171498376094976	0.0078150632834788	-0.0656421164846735	0.1424876949339911	-0.2316353307848564	0.5221122911396908	0.204390413295266	-0.2481665849152804	0.5867858784290969	-0.3522793120939981	0.4243692276148066	0.8844886021455678	-0.3380656578491418	0.2379639055946227	-0.0833238041744131	-0.1897501525150194	-0.379731248882755	0.2751626794152785	0.3243487091557639	0.5044016094191403	-0.0223901513721679	0.2630676902419137	0.1198471380618952	0.5503818137865927	-0.0936146449063235	0.1022547381305376	-0.3697541212789286	-0.3608114116643012	0.9976723862649256	0.1016149372507889	0.9429826226561384	-0.0843324217541597	0.2445316260378444	-0.0533870878449064	1.078716458868309	-0.334135354300407	-0.4099104882942829	0.1525657416519135	0.2023550994036758	-0.305621795837912	-0.0392815623848921	0.594309935090578	0.1709799419005744	-0.014211661479246	0.4883426016841534	1.1794179860055838	-0.1563023317994124	0.0885030918296833	-0.2719367634776524	0.2095631277012133	0.0228324593923516	-0.1025742592196281	-0.3267927633842021	0.0204887634561746	-0.1969074027948772	-0.3195945610633615	-0.3621447035295125	0.5277583704174209	0.2784462196588591	0.0955892220450232	-0.1069123150382032	1.4508990300122595	-0.3813344933025847	0.9734512065532336	-0.3000536088124904	0.4113595100390229	0.5557276228559908	0.4559160695586215	1.0315299162543556	0.016137707219995	0.0921093469928226	1.1033270980292174	0.9606446292469764	0.0766507924633665	-0.3894087864832471	0.7547822662694416	0.109304528236147
YJR079W	YJR079W	-0.2776761328500809	0.2782568345498899	0.0272771049857253	-0.2660038339361724	0.0925383968826123	0.5207230621411523	0.5239570246049523	-0.4222856431593793	0.4458387264286392	-0.2886791190405939	-0.3770502689207809	-0.2226722551365371	-0.3195359680894392	0.1433671936798239	-0.0315743052196751	-0.099537113440436	0.1855498838619079	-0.3565475463436508	-0.1511622260061835	-0.2309950096654788	0.3235101582272491	-0.3793628247992284	0.7656676390439496	0.8236548472946966	0.0931776854094745	0.4879634845978254	-0.0032700977489646	-0.4390287071941658	0.983656542784164	-0.0105363424982764	0.4892293868825141	-0.0618816719235412	0.3876951442239928	0.4193520484178187	2.253928673451418	-0.3044378812552376	-0.0751364791262577	-0.3170894696284174	1.312662950830569	-0.3393326954121982	-0.095103926893856	-0.2490123002193343	0.6185489911814704	-0.1555226489990702	-0.1960293545399629	-0.2160133757347395	-0.398176569626638	-0.2710014185715639	-0.2348301316134388	0.6643322000168582	0.3352573868838581	0.179324976470833	-0.1690679204726058	-0.1063050534524076	0.2568491845006351	-0.4000323934096367	1.5645060838419642	-0.1638697461623011	0.1185820316929013	0.3391238809660801	-0.349340515325485	0.8505200279654962	-0.1714898268752781	0.2307327308377242	-0.019405790912578	0.4658663066149313	-0.196372044888049	-0.3244497070202052	-0.405610751220847	0.3637410140726516	0.7828042377217004	0.3853009872883565	-0.1609152195660685	-0.3089165258866403	-0.3479441876922392	0.3244417061983942	-0.1778087025518761	0.1082706623956517	-0.1592310169902314	0.2766324733050758	-0.5321081346825323	-0.3091882202936485	-0.3057063270682353	0.2235838237819674	0.3950634517526236	0.077678968915895	-0.0621091321764415	0.7744379704450397	-0.024993317931299	-0.2803602423360281	0.1130136748067308	-0.1460354108140254	-0.2329881382915803	0.3004662285640331	0.2724133870678059	0.6690620167912092	0.9526074682314286
YJR084W	YJR084W	-0.1720029256110346	-0.3295384781880872	-0.0173178227632124	-0.2653884213895336	-0.3142326283703568	-0.4386237708356346	-0.3176215691906243	-0.388112155792464	-0.3678760489139586	-0.254139778011836	-0.4401408148245003	-0.4429898426664587	-0.2228725401218516	-0.247535353491256	-0.1831815207932374	0.1277040382717793	-0.3729837979876814	-0.4180508929679722	-0.2406818778952572	-0.3098415727168622	-0.4105713010873331	-0.2124144515865889	-0.3173606827716063	-0.4030039531482963	-0.3140281081378269	-0.2918107909508531	-0.1919008254825238	-0.0513709571318741	-0.1931915894465485	-0.2387493042187871	-0.1229456139418444	-0.3360391767627394	0.0680936125298752	-0.0713206351744941	-0.1300154816227099	-0.2787939171113536	-0.3693261401224067	-0.3352167924711149	-0.1888688909121754	-0.0086176388470669	-0.3026676563846632	-0.3904000607763427	-0.3933281067988913	-0.1732180097360283	-0.3229346969931568	0.0106357361073014	-0.3692032021539551	-0.3037344559097456	-0.097089342730226	-0.3631355358283231	-0.2401077257866206	-0.2696895722157848	-0.3011387850563596	-0.3873888635363	-0.290575683868534	-0.2201374929578756	-0.2958552145105138	-0.4413951162916401	-0.3701239757147187	-0.3908870157060511	-0.2267543896251334	-0.2748783899079581	-0.2173601001489641	-0.0394910807343321	-0.2381587945184985	-0.3947459734234669	-0.3647896844297472	-0.2003248780249185	-0.398531599178276	-0.0464873549835784	-0.2791715095031327	-0.33180665621206	-0.2958957360054529	-0.4419887857194423	-0.1554479734369658	-0.0691169740815069	-0.3721840090739035	-0.2597432144679492	-0.3453802265752203	-0.4264762072221199	-0.2838961589934854	-0.0315510582124699	-0.292833715008693	-0.4124905289966376	-0.4432671030676279	-0.325340861731784	-0.1990574375417751	-0.2766411525836403	-0.2905426018578074	-0.2190908722260567	-0.1821598696478172	-0.2152221178400094	-0.3584896512931362	-0.1898822891810794	-0.2357010074481518	-0.1560064155020561	0.1736481608709891
YJR087W	YJR087W	-0.2361046456067621	-0.1437794391011594	-0.1277897472931054	-0.4117111485272767	-0.400357223974191	0.824615630012449	-0.2848060388812783	-0.3865069397857042	-0.3239369697589824	-0.3921945036591661	-0.3662910356847852	-0.2187197837966318	0.2543295060463101	-0.1640056095898338	-0.051897768508692	-0.1470592282230716	-0.1796715794256143	-0.0545377112230103	-0.3724756310193446	-0.3603950220680146	-0.1545585016997893	-0.3669278273607669	-0.3366374058508127	-0.3904926514582458	-0.2369270609595373	-0.0407924936393683	-0.3030050315187567	-0.0920102746828104	0.1108243550926467	0.0260569622987642	0.71778386239034	0.0237698793760605	-0.0821675300097514	-0.2997929715475427	-0.41280107155754	0.2076109307509643	-0.1875388286990172	-0.3265841734546337	0.1919725711773389	-0.3893657745532011	-0.368916978579126	-0.0788257275634035	-0.4437170018431069	-0.2445641024725339	0.1012673339465124	-0.3101211481012896	-0.1580845829473763	-0.3304567985123687	-0.152941485032713	0.0755167543837161	-0.1588899335863917	-0.2222528807282353	-0.2501299800751734	0.046495583296224	-0.4025422306811773	0.2829343687147272	-0.1691747861777217	-0.2177613446034343	-0.1438724271015492	-0.2567222018285969	-0.2886547596243766	0.1848838075836235	0.222148151169147	0.262863272903576	0.261380265606894	0.3410424979150377	0.4555492176212182	0.1135789916674484	0.0663745780233127	-0.3686332324210781	-0.3047673069129025	-0.3690921541503549	0.0684668514217423	-0.2514230850647733	0.0212264308027893	-0.3843928580055362	0.0947167156472359	0.6409140936214281	0.0518507832777669	-0.0944718356698758	-0.3721208434328693	-0.4083653184546706	0.0103055826106573	-0.2981570801200507	-0.0321317730338127	-0.3519631213241426	0.2018908505067328	-0.193931789355369	-0.0771030225303655	0.1925263194548133	-0.0978847778625266	-0.0678036426194873	0.2677857706590379	-0.2940992133995009	0.1080992178307192	-0.0556861479224528	-0.4074418665381008
YBR099C	YBR099C	-0.2191129632531871	0.0780318957774892	-0.1205625047341022	0.0958488655395945	-0.128773474629405	0.183651863442365	0.0678154215550772	-0.3427394859136594	-0.0584967605616283	-0.3705286565208948	-0.3578177359243726	-0.0910472056974546	0.8509202582515507	-0.4239326661678549	-0.1606152712478458	-0.0661485309754807	-0.3478658900465873	-0.3084524515342574	-0.2896654994521882	-0.3445395572361002	0.2051333236888632	-0.2796232422828305	-0.4250287366873643	-0.3679995815804632	-0.3960164657461654	0.0359333253689747	0.8284715022322507	-0.2569100707219136	-0.3397479876102273	0.5038869469388807	-0.0079171288562723	-0.1055618578695997	-0.3508637107997004	-0.3592191676873166	-0.2987867799042066	-0.2442118006018498	0.0520905471805382	0.1342081294848744	-0.2288721148461091	-0.0120955533299698	-0.0313329503374486	-0.4419563157740591	-0.307325408523842	-0.37538196554727	-0.1907983398603009	0.3243235772135405	-0.3753407471008139	-0.3495690999344505	-0.1457074394177925	0.0694710394739046	-0.2691361629510471	-0.3512344145631139	0.125550920379125	-0.3649616735945938	-0.3960334187261138	-0.2840203407515004	-0.1103099568998043	0.0628153778005538	-0.0152589309145611	-0.0493443925934226	0.0102653831935835	-0.3404065222472771	-0.2044728774665424	-0.1483626004409838	-0.1130181949457262	-0.1164081358716253	-0.3756145330080084	-0.2719073750344088	-0.0183536913828317	-0.3366568545707459	0.1658901646781708	0.1791706781575748	-0.2958421748228887	-0.1373094295424204	0.0496964233395573	-0.2410556201096388	-0.0575249460758776	0.3205160784166174	-0.4172824128086664	-0.3951309385077057	-0.0932909211670634	-0.1101188240845719	-0.2135501416497561	0.2398650037308864	-0.0920714320626543	-0.3567115472132242	-0.1554412288635354	0.1841586233080456	-0.1808289198929967	0.010011947084784	-0.3328826693366987	-0.3894616449771721	-0.1675642231676914	0.15579851124217	-0.275025242681135	-0.0979066320923053	-0.0260809362101775
YJR096W	YJR096W	0.2798631507957466	0.3799354827435491	-0.316685313041711	0.4311238332947472	0.517788271753907	0.9227698181593534	0.5502719657377783	0.4986545747797766	0.5048524431898548	0.3210722873885221	0.809207040045902	0.1914665110708966	0.6026026693267875	0.7345004625149191	0.261854031930709	0.1654323936410881	0.661215435945112	0.8682964561458402	0.0699369196425896	0.2451251069973901	0.7278787718870446	0.4373662776143319	0.9350255154406624	0.748192294764234	0.6629831417203406	0.7232172046333131	0.4083024176897566	0.7371342117052392	-0.306091867348379	0.7384308045317123	0.3083263305913878	0.469815763616977	0.4592671279665233	-0.063383461212452	-0.0503481834191538	0.2225356633233639	-0.158983082658777	0.9707684080343638	0.0327526530829886	0.7225482307648261	0.1296066424651115	0.6090439092925369	0.0926977584377614	0.4151680709556528	0.8708564200510502	0.4825928037827426	0.3633967053760583	0.3769657556817858	1.009074728254875	0.2977299022793308	0.8196544959326153	0.7070818362487851	0.1809851755887576	0.951438955659784	0.7538118154234984	0.7943484695143624	0.8194896242505393	1.0005134932157045	0.769930153605293	0.8457404645408673	0.9581727450839224	0.655584313530916	1.1445912542788084	-0.2799035135985748	0.4251911518635098	0.7780796480962219	0.6152468267013813	0.582240704772969	0.7676078379540318	0.5709112159657648	0.8949937375418877	-0.067774043577321	0.6610676255337918	0.8291438115054153	0.596592501113858	0.9687808028964244	0.3332042610476918	0.7373861468636391	0.7331541001436008	0.5447973059583404	0.8179190716389918	-0.0419197056156614	0.6654666553189905	0.6961631421591856	0.8896868348152575	-0.1962849045578072	0.6289365850670281	0.8767458677277986	0.0040262685627087	0.52186891833897	0.1291427216254601	0.7652870783017285	0.6938441799390429	0.7409287768865661	0.8125642440228623	0.4183695302500095	0.8536633210301894
YJR098C	YJR098C	-0.374231364335941	0.0249034420785036	0.0230221935424837	0.062952453405151	-0.0392402094633962	-0.2707948021747422	-0.354563887563282	-0.1238903154374048	-0.3834653144093025	-0.3642853929545758	-0.1133369724657547	-0.3339937746804806	-0.4139841724922254	-0.2234139743822655	-0.304588298570552	-0.1532624865004926	-0.2913487159988244	-0.2755119526537373	0.0599300329108998	-0.3714795838057012	-0.1136601860655435	-0.3584831480907418	0.2739954035150925	-0.3908708524427017	0.0632450687822398	-0.3309512186338867	0.1672730633621151	-0.3907820425399952	-0.310549493378369	0.0322018664307083	-0.109514365891445	0.3763468486281642	0.4969368911751468	0.077379788018792	-0.3215357092054537	-0.3353935782213557	-0.3780417690986856	0.0136495910903135	-0.1809246307561954	-0.0475938712168592	-0.2406535871742499	-0.0876973388959513	-0.1164123288224976	-0.3802821180270369	-0.3404783996607794	-0.0267798737193712	-0.3534686020688678	-0.4696633752630426	-0.006533469838091	-0.350549567754764	-0.3777926550491918	-0.4624133594558229	-0.0840081010655375	-0.2305177912182101	-0.3065568971400481	-0.166375007109385	-0.0867759272886788	-0.4324040990119047	-0.3908423929357051	-0.1235533842978687	-0.3933869157296294	-0.2580994252351893	-0.3954892248080692	-0.2723168778324661	-0.3034043790811633	-0.3893154939038283	-0.363953973434778	-0.0684434744183673	-0.306135742029632	-0.3062106760577709	-0.3858551961225686	-0.0992076943731235	-0.2446583356400801	0.1568551926484041	-0.4242701198897672	-0.3814152837938576	-0.0013806254869848	-0.4100630284906151	-0.1986555588110518	-0.2876609563587124	-0.0917460545073409	-0.3570366849556455	-0.2557818479955656	-0.1360671211947746	-0.222015652007244	-0.258032494265327	-0.2869459739940327	-0.1435803244394839	-0.237769527876219	-0.3822603558517096	-0.3002168632053719	-0.3613876308119197	-0.1496273995530911	0.0242623878269866	0.0839486019632379	0.3130885875914848	-0.3447041146514449
YJR114W	YJR114W	-0.2153057236254938	-0.235003055257788	-0.4097631456015776	-0.2984604014487801	-0.2407054386517775	0.0645913660463369	-0.3689915912970776	0.2491568956249004	0.6177323871432865	0.0923465331092778	0.9107710663782198	0.0093975862014802	-0.0417064020972829	1.69555035388526	0.1748764195545892	-0.2923928562630134	0.7665655535558779	0.0157158288614016	0.1136014338110783	0.0992256526434861	-0.1776830102490454	1.1098681325270432	0.0613026028212248	0.6865598057913535	0.1648944535271039	0.1314526534190731	0.2580142038793211	-0.1560340490893046	0.033578969069438	-0.285589373056466	0.2795338135548376	0.2436130767727743	0.876230288362711	-0.1639588820909613	-0.1750822625735661	0.0669817498346212	-0.3042513112305082	-0.07871701409986	0.5985855282318082	0.6918752771916374	-0.2755375095228177	-0.2170875788282294	-0.140777503012553	0.0551839808607606	1.0222377800002913	-0.1959613152553632	-0.2655915420839705	-0.3972017063628216	0.5845104617672513	0.1090409586255566	0.4934504904375918	0.2718831617250951	0.0477965465950116	-0.0091657623683519	-0.1104652992002645	-0.2588821483749685	1.1589230245565738	0.0553377118236474	-0.2093294633648248	-0.2273627057308322	0.4956749520999738	0.5879774847285398	0.2254904619538037	-0.1221530983292123	-0.0076148558158299	-0.0711685679925903	-0.0367041081533314	0.3633243539090786	0.4515983635857387	-0.416620286547482	0.6975317692974937	-0.2470215803324161	-0.3760637460148603	-0.1801089818409633	0.5772540405441697	0.1098714884082228	0.1691589421296896	-0.1057218846409134	-0.4266764505159033	-0.127979667802864	-0.4059830877683547	0.7228961525375438	0.5098511637652592	0.2641404160808665	-0.3688941839752364	0.843157785972028	0.6676716283068806	-0.353179060575521	-0.0686538759940935	-0.3546537288759548	0.3276509876429324	0.1304782264948503	0.5510596290574802	-0.3189805925946656	-0.0143297555167421	-0.1752154187423401	0.7253250568767873
YJR115W	YJR115W	0.0381139365384095	0.04715648952388	-0.353005539512254	0.228053891857396	-0.0591942917910679	0.7147067725489333	-0.0907986534151029	-0.1102331849078833	0.3415527253739745	-0.2987944354240162	0.1929338441212101	0.0718863807252216	0.0507773963297491	-0.1210686703510442	-0.3650279461543452	-0.3455446278309545	0.3440257211628635	-0.0649851118645092	0.1798785615139712	-0.3427146656484183	0.0210567676687013	-0.4923364545104897	-0.0228682609648722	0.2252071275081193	-0.2504792276381057	-0.4643927012745862	-0.5334720367395898	-0.3970337051349853	0.5047405278398908	-0.251827688816908	-0.2217047815374423	-0.3279438262703246	-0.419736606635713	0.4111542042494907	0.0271899170251355	0.3220140916663846	-0.412618656280748	0.1831543261271106	-0.3571555448577409	0.2610313511797107	-0.165006811662547	-0.0389229798276674	-0.1267879112777678	-0.3395910826078741	1.430504834920191	1.0510080949296614	0.0594869114851382	-0.8672155146981045	-0.0034727493880121	-0.1684645293369124	-0.2094273724785819	-0.2492643221493427	0.3808833769984282	-0.4737879902701228	-0.3818311092474476	-0.3514820512890473	0.2727624952718548	-0.2536295382711628	0.1748402371914437	-0.2261284435793934	-0.0198939368425954	-0.5452100006589791	-0.1609788612994571	-0.3096484704711961	-0.2135543123428091	0.1348859165135898	-0.7055294539921283	-0.0546516999558675	0.0576490641549556	-0.2368437390934804	0.5797575714976481	-0.3130985745589406	-0.1099490355371966	-0.1524124537793118	-0.3020212722954607	0.1935486626268547	-0.7646191477798291	0.1687734813200084	0.4596516572416004	-0.1200537021391615	-0.1652663246097582	-0.4094078578170626	0.1280826334272505	0.1115948685388371	-0.3340394462529428	-0.0358777407189085	-0.1664209494975653	-0.1442209239619648	-0.2318786309177965	0.2644859893195662	-0.3567044909634517	-0.3900919796541511	-0.222843063519628	0.9013730374610344	-0.0386636596572182	0.0851309741128557	0.1326258456281544
YJR120W	YJR120W	0.2783347062077321	0.212178405635498	-0.2747559580480422	0.6941161720187113	1.1587104471529153	2.068838343728753	1.2259188881593084	1.690785037431475	0.5450344005207216	0.0325018652858461	-0.1454356524296372	0.3750364153683523	0.4191337480541861	0.73195904184675	0.955885403985586	0.2394804584667102	0.8876916367393877	1.1116699157902032	-0.1258210144999489	-0.3209021546234628	0.5809658099791285	0.2269150090015871	0.8071734364523009	0.5958115893670889	2.023542273541736	-0.2079364927590492	-0.0408130295983137	0.1232762194733365	1.1233206973226435	-0.2391263694492766	1.0692508345596947	1.1373731360443338	-0.0103757540876341	1.07697766409395	1.174061252049667	0.7646705140049285	1.2579675920779418	1.6142907856070945	1.1933583096302371	1.3058868622603026	-0.2199384204399657	1.4722361937751214	0.3710073115833165	1.540601016107107	-0.4150017833679008	0.8209247436014583	-0.2582241366955954	-0.125386614803521	1.8301144882122595	0.1549872859443933	0.3307967166064555	-0.0549167248676777	1.5197278463021409	1.1638357853716257	0.173547959232245	-0.347943747831662	0.7687347964364495	1.6568011994591072	-0.1135167451794372	1.4233914820464737	1.717505699835788	1.7780948173997646	0.6249960533452485	-0.2634277024947241	2.442469617383727	0.7591313842953245	0.4020731852417626	0.4791602054361079	0.9809769061030488	0.2018349284564714	0.5954549203969902	0.0111261169155597	1.565513877919181	0.6958166106903395	0.3494142095863319	2.4809895556320805	0.0804053679440195	0.8902692907804745	2.0215366528722654	1.030732093133219	0.3096139813111577	0.8933109722201342	0.3036005483884845	0.4622950017894475	0.3243561284581355	0.0211280077798938	1.5942275825222492	1.3823575451352443	0.0302073719687255	1.2804649973936826	0.9585388742331492	0.6377687608588813	0.550202510364894	-0.3326037228862354	0.8603905813613606	0.2144384419951495	0.0145940765399427
YBR103C-A	YBR103C-A	0.6751195598975624	1.414304384374811	0.2660780223633162	-0.0905029972298794	0.2956184271153776	-0.2554417030752954	0.0007539303662296	1.1844572849524797	-0.1876460785595133	1.0128550992943444	0.2419468235288131	-0.288853881216876	-0.2421179475307303	0.0479632630949033	0.7047375628964639	-0.2983599703399703	1.6286828737413357	1.4451713830760844	-0.4144831523728933	-0.2662565236305177	1.9237503988965217	-0.2537440636827696	0.288923539781689	1.9482722996184183	0.2269256857502257	-0.2626487693760502	-0.6486668311650946	0.5345214985003456	-0.0103021010966601	-0.0918742797759355	1.148577885339374	0.4725366250571771	0.5571546661645977	0.6407047170106444	1.5899030330223909	-0.0244092039694131	0.6648242665511617	-0.0668747751035354	0.5066030970194578	0.4579388490624748	-0.2026096741805654	-0.3943054976600794	-0.1187566955935704	1.1503884076026236	0.711827409266055	-0.2018690418611581	0.5738095660765298	-0.0640889080452212	0.442364032021511	0.1717061335581268	-0.3954571067666688	0.3081090479909613	0.1350341474726891	0.0142468159641038	-0.0344591965796736	1.4798725386336118	-0.2662895973819991	0.8518224258726511	0.223287935986418	0.2419435844659024	-0.351046735459629	1.138373219314097	1.3451884167635155	0.3413930864688344	0.2624794089528858	0.2955918726207497	1.2306934258985855	0.2862987361305338	0.6899454155357299	0.0775092905341044	0.6193143820777032	0.5868103948160676	0.5779294507160523	0.1975933075077151	-0.1567906284925647	1.3587713575800846	-0.2057250348100995	1.1760439942774896	-0.3481804787676678	0.485194189475613	1.2032111747057528	0.1166033192205668	-0.2489219418792133	1.372505531695413	1.5759062911383033	0.6033247498812502	0.512303247008053	-0.3947447211133972	0.0824595013632955	-0.0068115145505089	-0.3598546537036437	0.1242801265634176	0.0583715804377626	-0.1576277975589953	1.1302165614477837	0.4338597782843925	0.183341380664876
YJR124C	YJR124C	0.4113119032307845	0.0055972968150309	-0.0701749515612578	0.0603534482493666	0.3089302499605243	-0.1856599739424948	-0.0968435292099993	-0.1107831046662021	-0.0278071352611555	-0.2464938729695105	-0.1762757216436695	-0.2350192278130461	-0.430108578345998	0.3724328282584399	-0.0189352477771894	0.4609060058749771	0.2806362633825754	0.3865925304415846	0.0447691419476092	-0.2633714822048864	-0.2887992446155155	0.1189817659155477	-0.1907059198992817	-0.28541500075965	0.3094009771216368	0.281626045558898	0.4064242627550964	-0.2701148581093964	-0.301715567193092	0.4320611650286775	-0.2181313836107788	0.2424359118653336	0.3461972126493258	-0.25814088237355	-0.2911467658408424	-0.053912846471385	0.040660843691281	0.7077655608847371	-0.3223834515695319	0.0036699787405245	-0.3985129560518348	0.2169088503525672	-0.3562544757329946	0.4746486444311419	-0.1545241571856352	-0.4034134060686097	-0.2335511026881927	-0.1381727569969844	-0.319835941410766	-0.0622306773092921	-0.1324507832859847	-0.2438108315349123	0.3992063514136832	0.1270022986609526	0.0025523536695301	-0.0117888286737708	-0.264915597025752	-0.0978543506706836	0.0103951003215254	-0.144928555217192	0.5186474328793387	0.3934367829783902	0.3983619569918744	-0.3606385877148211	-0.3454957801425601	0.0080965876315611	-0.3859998493394935	0.4059428651008289	0.3435291691914356	0.4739495393816372	0.3980007809975343	0.6221338426227576	0.3694467634813742	-0.3850002851622125	0.1007302188487561	0.2587852828330995	0.1678957808929003	-0.0141010386412196	-0.3440066367074222	-0.0492237954553032	0.4191801839280171	-0.1887307725888555	0.0069504960752401	0.8911070458796329	0.2342289755537968	0.3132653613569752	-0.2014530337208501	-0.3663707657570507	-0.2939358476082397	0.4473952031475895	-0.2723038174872141	0.1470461118427086	0.4714752008936411	0.0680153914534801	0.1263431174809511	-0.0412290041301549	0.848610631288373
YJR128W	YJR128W	0.9600893046546214	0.9938186686099806	0.0257086399155614	0.6415323914843344	0.1052546834739884	0.247543399539696	0.6437751798754	0.3046925980470909	-0.3351369014517874	1.0733273247967543	0.8950831348106958	-0.3856307466311495	0.394872864918371	-0.3637209358310695	0.3488119792848897	-0.3839771237865009	1.1458128952411366	-0.4059676985808027	0.3277006932761724	-0.4089166177456403	0.5991463572023846	-0.2582093342350645	-0.1466540758394374	1.0028548560597654	0.2751489345582806	-0.4752292556796016	-0.3302682779059925	0.1757794492266873	0.3576247722531878	-0.3638666659760083	1.2050369661529536	0.8204683592968396	-0.2266799329250468	0.352255854649565	0.2329358275374144	1.0774198483124038	0.1292642306296175	1.2881375850542456	0.1244440072039955	0.2853604813125276	0.3356165215447325	1.107254035309143	-0.3388494648089456	0.0691205578872497	0.0556155022405305	0.2054171276224715	-0.2357305757569893	-0.0860423452651933	1.3676576505096425	-0.1288724654455313	0.4417928623657741	0.8105943122997218	0.8627694501862914	0.4110269779204349	-0.0548698959968401	-0.2903201317509877	0.3249638391841001	0.5769638455663887	0.7544619670703132	1.251015656285599	0.683261242688435	0.3374550742822838	-0.3782558307306902	-0.3355343455231715	-0.1832826867742864	-0.4417363293414943	0.4191878441386297	0.1462860600400584	0.2343248555527826	0.5555762002868742	0.1368185170586824	0.3691496054503012	-0.3452203010199933	-0.3866526487977115	0.3319261664118109	-0.5686488105508507	0.0775370233900885	0.576194967829979	0.1512941158553143	0.4633759643225642	0.3562115683519886	-0.1058437589536825	-0.174701138671213	1.242670660073104	0.4581383717778763	-0.3690291591059349	0.3915459363068744	0.5286257811353066	0.0443109184020908	-0.3519550070666162	0.4828291714312763	0.5652641293239681	0.4734612038312139	0.2015733159184669	-0.3601278461682587	-0.1132519435698497	-0.2957871073655423
YJR142W	YJR142W	0.0246175721882886	-0.2810987155703386	-0.1410640194331458	-0.2699413295277511	0.0100558619173947	-0.0386528978155616	-0.0481052517747731	0.0924122439438777	-0.1097684804526736	-0.3937142032417549	-0.1031379265088505	-0.4838930969658901	0.0117176415140292	0.2596644597497763	-0.059390387265903	0.200924173150568	0.0351389520380358	-0.2762426904227915	-0.266923188608835	-0.2077636738842057	-0.3425932407561614	-0.1579009094439817	-0.2172628289423938	-0.4280615300075939	-0.0748269590462427	-0.2620906400263533	-0.4199151207059971	-0.0742881458240365	-0.116446147519621	0.05395853264762	-0.0296091199250372	-0.2791402520022935	-0.0342233430875163	-0.4181860943922095	0.0487451910491197	-0.4077819754169421	-0.0917213559027626	0.0025360102176063	-0.404889733463818	0.1340000174004562	-0.3390520810637724	0.3754910417998154	-0.3696111177481166	-0.1303181222139111	0.0958414083116261	-0.4016122376131378	-0.4054285797690568	-0.0195741449331628	-0.3184019935758564	-0.4391995834238394	0.053235270435914	-0.4764457185824015	0.1008734057363502	-0.3522560650559146	-0.4146617479015866	-0.1591793014077813	-0.0124274782108246	-0.3968727601983167	-0.1296073479258767	-0.2518645688317238	0.8145295179540878	-0.3884702177688713	-0.3694990694435748	-0.0318702162919745	-0.0617583672393837	0.1433988619989992	-0.3999260700166162	-0.3410828980591865	-0.2734423923999977	-0.2468960760460972	0.1875677094228077	-0.2528387702679175	-0.1423715012566654	-0.275309155899116	-0.346274748399622	-0.1422944363175985	0.0061181912446237	-0.2363228440222211	-0.3817554118468346	0.0782243766167307	0.1546970428687982	-0.2558095028964917	-0.3535384472993878	-0.223377573229447	0.281894936069094	0.0013593449493106	-0.4028513140996205	0.0077153984943762	-0.4139205842260494	0.185599545165794	-0.1194503092478339	0.1180382492758246	-0.301525081422537	-0.3982619145678429	-0.2705746313645282	-0.1659670628231474	0.0035079156954047
YJR149W	YJR149W	-0.3094024489881538	-0.0154277747150395	-0.300226783442475	-0.0456741472958926	0.0220710849757377	-0.0697489606868106	-0.0217809459074834	0.0203202061933945	0.1577433469713299	0.2023987178796344	-0.2947797577787803	-0.0663479530914557	0.4376164109215755	0.4708884022831536	0.0293084348927587	-0.1817631975539767	-0.0429165786060795	-0.0036409408368903	0.0067603747063502	0.3799450484110006	0.0974730555998972	0.2507155417869818	0.2199869137395763	0.1947925649142531	-0.3479874773078431	-0.2612352722953555	-0.2690628989630248	-0.0970786850239867	0.1380067167012685	-0.255290021489608	-0.0037215826154016	0.542148183407255	-0.1501378339015504	1.0568244595936434	0.6768767987154394	-0.1937553129660021	0.0762368246904664	0.1834687321327267	1.2484700986582244	-0.1148928333885	0.3283169860431622	-0.2992477784369956	-0.3037398427305129	-0.3987650374274241	-0.3420650585154093	0.2160101801418402	0.1068907135165573	-0.0383770044283923	0.0735415991282015	-0.229508154146817	0.0064646581240467	0.3725991176618963	0.3325326959622855	0.1448250672783511	0.2369476856745491	-0.0135146893928431	0.0159877529457774	-0.3531342123920969	-0.030791214628324	0.4116699168736394	-0.3806329847617273	0.2079479496672313	0.2406683516811752	0.9749449922570884	-0.1166094792857052	-0.2461367811872786	-0.2609592694376711	-0.3446630360528893	0.2404466185607665	0.2610843970571502	-0.1709017523211992	-0.032374312191293	-0.1670162469499481	0.4366180517152376	-0.0453638619182712	0.2235063212157849	0.1387099428409032	0.2187228735967135	0.1233546308458292	-0.0205848526608654	-0.0061126582016239	0.3041414374616629	0.1575113908645741	-0.2306860418885375	-0.3041420784695369	-0.1276169994040981	-0.0223782954517295	0.3684940139924043	-0.1988662666099896	0.0583300696278592	0.0170399937857282	-0.1776318472760711	0.0970882503454138	0.0258971593427998	0.1997026192681115	-0.1679575682461546	-0.0205352335257426
YJR154W	YJR154W	-0.1546358255527297	-0.2833706154346806	0.0227966234565042	0.079665652014343	0.443362429607272	0.2027892143241761	0.4526493096002669	-0.1207236881546797	0.2249081515668589	0.6560872607161428	0.6160036261005272	0.3127870026173313	0.5675276347343401	2.449094957615512	0.801069285651484	-0.3962327492609324	0.4384301427896076	0.394945324952674	1.1584617032523583	1.1060658360961104	0.688716615785365	-0.2984848932781668	0.1354608501526009	0.5692914459720861	0.8658545229219519	0.6288758275421997	0.0742272315394529	0.0438328689927041	1.023403952032031	-0.0708925458288226	2.010575663199077	0.240934965013247	0.5314950885241818	-0.197795321453998	0.1148859796453102	-0.1203396768808102	0.6556245975233393	0.8163742340444586	0.5312694559034399	-0.3879541059095927	-0.3890491820838879	0.7589782715309926	0.7742359828207298	0.0389463302749129	-0.0597855745367521	-0.044015655595247	0.1319907295030435	0.7735337615515315	-0.0847296890487556	0.0273730096686352	-0.2220042634931091	-0.2782532470353076	0.3721288770929442	-0.1833905303455237	-0.0603376647712165	-0.317988080377249	1.0943424073483004	1.084427440458628	0.2220076934680295	1.9515486602480152	-0.2666876286259163	0.5350558869481801	1.2409999070318658	-0.0308634419665972	0.2299221475031995	-0.3315993627821705	0.8885852889696456	0.0059767204600765	0.0286121153745071	-0.3007943253030524	0.9140755939928984	0.3990330439871434	-0.2310843132887638	0.23679590633071	1.1102729122056545	0.7911250029040275	0.7453257100654813	0.170368777183886	-0.0673345952907494	0.1643728817998897	-0.4048823439393595	-0.1354460307266931	0.0601035591167217	-0.1008260570462994	1.251041766831139	0.0993714019070238	0.4986614243957719	1.8465561000103208	0.8165949329827759	-0.2287223690252817	0.7712804829098597	0.9200615128796864	0.4146032574397396	1.3460540676491657	0.9358083707195404	-0.4061250490251388	-0.3932122513585596
YJR157W	YJR157W	-0.425079189941895	-0.219396692666737	-0.3401396926155718	-0.1726917302126596	-0.0387395409705169	0.5569925511293408	0.6523137305745049	-0.2712183091671651	-0.2921649102431476	-0.3761617592912932	0.2563725610716083	-0.3314139919213434	0.2497469525273719	0.2162317244935486	0.0478461068566203	0.4720700998552649	0.1493046735074077	-0.3176647870384295	-0.0741440039168988	-0.1159143407535151	0.255829050992946	-0.351803246075221	-0.0768375903920276	-0.3945937771926188	0.6149865510801773	-0.2527776870544646	-0.29092307564342	-0.3376351731165772	-0.0004490901926788	-0.3771024534614026	0.7632118322922417	0.2152805432922103	-0.3984901919744146	0.035529819420431	0.3960172374506598	0.0862289198649846	-0.3557918857760003	0.0837658189405003	-0.1700588965109087	0.6497648500658172	-0.3035935011275767	0.2296988685451543	-0.3891263068963281	0.2476188737473054	-0.2624637954382283	-0.1193347236162355	-0.3890852397362548	0.0233748110289467	-0.0893504038865278	-0.1836964324339909	0.2002299104626452	0.0359077133506705	-0.1483775226322699	0.10726378694883	0.1535036697241641	-0.2161603762074554	-0.3603707492526448	-0.3330869904089007	0.1120428920820287	-0.1042678135096649	-0.3176244441077694	0.0746541692172537	0.18140464146956	-0.2657752807840081	-0.1793098422632257	0.1268565179870155	-0.313013178347008	-0.2839138879454337	0.062843412875125	-0.3015439821318811	0.1297539053090585	-0.4151325702162269	-0.3248392059018986	0.3632698552232223	0.1406242028995583	0.8204358456510239	0.1166629808297087	0.2748453378945308	0.6982846773866663	0.170746372951553	-0.4298208793504298	0.2794795812241885	-0.1197003876861436	-0.4478221468363452	-0.2834103328908101	0.1191034386825469	-0.2316134511922383	-0.0194653570184145	-0.1507523699880083	-0.2385556822162539	0.5455713218905807	-0.0451191373373844	0.5496917712907993	1.0924818728379733	-0.0511316538230255	-0.3524618876817944	-0.0410437808520022
YKL225W	YKL225W	-0.3003151644863965	-0.0834710014677031	0.310094353174612	0.2776355370242462	-0.1161269412019229	-0.4355888975958215	0.6536409827321485	0.1705459641463032	-0.0050581798017756	0.2027303669846429	-0.2639795386144333	-0.3917347626357334	0.097796289862088	-0.0517938910760272	-0.2325728065053444	-0.2198592769875673	0.3681955782240715	0.681147110281985	-0.1913661905708967	-0.4050439061675167	0.1271400787009072	0.4126479239485546	0.2475651577301441	-0.3758668025575115	-0.3183210045274618	0.2118308594804576	-0.1479763478204809	-0.1130022809894182	-0.2052181823924959	-0.4871848458501694	-0.3746113708433625	-0.1762776396798477	0.229780123470408	-0.3893220599767916	-0.0273406162598146	0.686445494479744	0.8534536262744877	-0.2014611342302014	-0.2049182757075454	-0.1584782468156248	-0.3867788326698843	-0.1344465975672074	-0.3789737435348291	-0.1214950319551924	0.0448137225899037	0.0905498629666327	0.6176466457406498	0.0268225221396315	1.1566904123000072	0.0304719714074796	-0.2931875783322203	0.0896713137830527	0.1496153698056621	-0.0829323791381529	0.0576225960868772	0.2095168546809977	0.3693588107080805	0.7199728859433349	-0.0062137413691706	-0.372793065734859	-0.0552614025773128	1.0157533391413929	0.2110209050488934	-0.1926326535900347	0.7594438527490867	0.6897428358420408	-0.056541525146515	-0.1210435186355676	0.5301322471637817	-0.3059805848728288	0.4846263366249587	-0.3566055387112849	0.0316824632189823	-0.139793484828885	1.0397007603197206	0.1130778822230137	0.0753109887620113	-0.42276890733244	-0.2492314237897008	-0.1063714653070171	-0.4634069071406291	0.1474629645824001	-0.2777368017196838	0.0399241341816761	0.8868513825041472	-0.1305316150569779	-0.2546649623781376	0.3165024613550124	-0.4478979600080633	-0.2095629566846349	0.4788176219348213	-0.4468554637676205	0.0303659369349408	-0.1042581500724496	-0.241285436324617	-0.0598946399532685	-0.1582495548918212
YKL223W	YKL223W	0.4517831936338384	0.1922361639719594	0.916057175527464	0.2877689944131436	0.4483833184095437	0.1199908452406529	1.3235095540344073	2.010537935758652	-0.0008404418406788	1.7176100222074364	0.8546331696175531	-0.510393987593864	-0.2831891209953924	0.8545175025096524	0.1811711688890307	1.4393497522703438	1.528300968110864	-0.2712532383994579	0.0181175811145662	0.1708630656032999	-0.3395561676152652	-0.1522374651203008	-0.4087616804984991	1.3367828990697002	0.1541970042712168	-0.1592403843881074	0.1276920762671771	1.580087583252907	1.994037094326996	0.40952016115307	2.34472346045684	0.4139907920510054	0.2771793099395871	0.1960771384060221	0.2517607379250219	2.095984503312159	0.910246457505017	1.1594075630662537	1.4212587221638202	0.5708438907820345	0.8608851250566412	0.1134238240481953	-0.2165719323654084	0.6596134545688358	0.1306784123000748	0.6570330156046085	-0.3725657093667477	0.583137013963781	2.0995591180283584	0.0463843226975342	0.1289623838097371	1.7514139962526225	0.8628523457257153	1.4652719721921688	1.9944941250559776	2.3595953333789783	-0.4158025828310884	1.1346430773894467	0.9132233729565375	1.9537412358497028	0.6442871008103694	1.7257199570944464	1.2689316915265818	0.785489447963417	0.4221292217006053	2.4310990196812683	-0.0387321736090844	0.8655708392292603	1.1674644271988652	-0.164485024402564	0.909654833669842	1.4538790120688414	0.2487286333555163	0.9545097930885597	1.4975424098099157	0.3196198796636945	-0.0059976301401618	1.3288271503607765	0.600227669396855	0.508313359526627	0.8433820428888612	2.4051415394515843	0.1646252759237357	1.828136710573216	2.423094089342466	1.0996056489832686	-0.1363592280480574	-0.4233545091026208	0.4938884846632347	-0.0900169090689619	-0.2109873622118937	1.805365233832483	0.9286188629885748	0.2105222310361469	0.6440581303253977	0.6400822299386141	1.4931616705629116
YKL222C	YKL222C	-0.4114379870350592	-0.2604320205628692	-0.1917628498231988	0.0337473296464014	-0.3853201496025716	-0.3735812990745187	-0.0417642283275459	0.2118266047571001	-0.2880275466728726	-0.2651610638263585	-0.3510126559930524	-0.1273020609956446	-0.2609130886355661	-0.2336463694799021	-0.2453349294433951	0.0212003185237215	-0.4096132765542332	-0.2345111629957991	0.2157903980656948	0.5211498905524269	-0.3364038153370933	-0.1593233938748983	-0.1259627257809429	-0.1143356233481064	-0.40675455945565	-0.3340811679766262	-0.3527517877468524	-0.3257874173302806	-0.3853235972053729	0.2761714018372903	-0.3983818561842705	0.0571595496446557	-0.2431912284837171	-0.280253235011466	0.0053499209600691	-0.1074986919709728	-0.3479541377844395	-0.3421647218498658	-0.3761189997512746	-0.0224449288058002	-0.1583195351425088	-0.191828021632348	-0.2250088635805565	-0.3467570067075261	-0.3372928368209446	-0.0954844820461085	-0.2328471300535481	-0.3000731011137625	-0.0993596573387999	-0.4254711920200598	-0.3073995005893934	-0.0799208381048014	-0.4146244530236271	-0.3776952589355914	-0.0324000317395317	-0.3666865920713122	-0.3402778238831558	0.6586438272705741	-0.2488718501165506	-0.2103480090826402	-0.219065188296356	-0.3809559794087115	0.1303943877096042	-0.0812442546233072	-0.2869119713437232	0.1871488826270063	-0.1240634074978252	-0.2451018084594997	-0.2638971653991061	-0.3180646568918321	-0.3487709052998528	-0.4317688522221609	-0.2358304232466245	-0.2406615302688508	-0.3974236150062398	-0.3890879359747893	-0.2237127568424591	-0.1724648531555612	-0.2567698598375246	-0.3553218762297228	0.0218484122046605	-0.0665312172893694	-0.271111972283728	-0.4128802754841638	-0.0856036713401116	0.2186450470696292	-0.1217694622138034	0.6404109372651945	-0.2591708482895587	-0.4202074354056828	-0.2628203665963243	-0.089211645299486	-0.2810204349916841	-0.2210865631528422	-0.4073762738967033	-0.2040924253212828	-0.0347445321121767
YKL202W	YKL202W	0.0399292563644061	0.3052869188107668	-0.1538617358993255	1.5709650756596396	1.6181681633489036	-0.1626029657740557	0.41119086290083	0.5543099711355882	1.3515275219349032	0.1823562002904379	0.3245908802851587	0.2952766198931784	1.3184996966994056	-0.067062980872108	0.2252379783290293	1.7313336493611506	1.1091687477196164	2.7770258982233296	-0.1005250857453016	0.2881579781351156	0.511226051632528	0.8447495556759397	1.0947263583081746	-0.3597893608855628	0.8635937850703763	1.1812209931913429	-0.2773996967905164	1.3672756907260877	-0.0231811838341013	0.6819945447548688	0.2176814995926834	1.5513847827135692	2.233886225445301	1.332942497900054	0.7337979209088856	1.452978250545939	1.043480066366841	1.9445393489916456	1.457256375435339	0.9168378483404344	0.7298251952773686	1.9546049294434176	1.2459753047879862	1.840441164207715	1.0799482349209852	-0.0098306415854141	-0.0748902288839251	0.8442588400139036	1.460387604804558	0.7030917016625592	1.6327744594675115	0.1466716920192608	0.4032640156373966	0.1654474827384861	0.7651738554330085	1.5470609746807724	0.673508100134799	1.1809300541229877	-0.085309597660975	0.1197349996245561	-0.289077360701222	1.152935443318438	0.9568578819792484	-0.1315761830565037	0.3927402301801537	0.5244065629981713	1.2798404981973552	0.5256503624961596	0.2819517590407612	0.1886544424553511	1.2039452963793198	0.5273659687481798	0.0503935981292505	0.2182409188288877	-0.2008401248757252	1.4956949575075331	-0.2612185323744314	0.9212627792842448	2.389515311564247	0.4198585693500405	-0.2558873368583196	0.4376975734073073	0.4915482494173178	0.1767375375613401	1.1443333346830808	0.9928619605583195	0.6061739431901196	1.97607461036842	1.720090185504321	1.068194927486439	0.5905309912719093	0.4965148748777328	0.6887754316266838	-0.3081717570827795	0.9902376419835052	0.581985292151301	1.827426097720515
YKL177W	YKL177W	-0.3421522520518253	0.6898285099432927	0.6044251769606286	0.4101791236932682	0.440798929208892	-0.3909148903446609	-0.1975458260038157	0.4923270127062344	0.1632514225342206	0.7885908216830687	0.6466885729345944	1.1201431723931472	0.0840175830176493	1.1382000975267788	-0.236388228898585	-0.316958994421178	-0.3649970732478629	0.8304283853950397	-0.01152600814097	-0.3465335473895027	0.0813117547603058	0.2246281405937594	0.477842590663188	-0.1003329514563072	0.6613340830070326	-0.1010132201912937	0.0671776976347527	0.6159743197872877	-0.2454815845424667	0.3431936369075704	0.3936738431129414	-0.4039264168034476	-0.2845357262856704	0.1367835302335289	-0.1743163691250374	0.0975177199471225	0.0595430899989308	-0.3668143091270434	-0.3305276024315438	-0.289926687068489	-0.2150002493193067	0.4308516954532768	-0.2255854566772598	0.2051866313394925	0.153416304231244	-0.4023418894894538	0.0544616963190862	0.0697541911015529	-0.3771952107892733	0.0921242883100959	0.0566256696213577	0.2593239495740136	0.8397973114728531	0.1450560400760495	-0.4121846010526654	0.7394284932368514	0.8042874425973124	0.1352239854779709	0.4966443800787211	0.3864731135754339	-0.2632281932666117	0.0762528296442473	1.3753702403230703	-0.2722341382768589	-0.3194496384461697	1.1925506559082684	-0.0802119919590753	-0.2209481861360003	0.6186675453261915	0.431489213501955	-0.2441336658556231	-0.3852846708458086	0.900855781534189	-0.3598284247124015	-0.1978965541343311	0.8325718365291488	0.6802182903650971	1.0837186362086442	-0.2991641004155209	0.0786888627379087	-0.1880349793977203	0.6933803989309671	0.0014065984195715	0.2942500349343371	0.5213633976132478	-0.0587014282570069	0.1167930722207311	-0.0146392733318215	0.5109670193062414	0.8342175254898772	0.7145072743695136	0.8804132528453892	0.651120832745854	0.2002365663341444	0.2148298219291933	-0.3233034371783864	-0.3264941871635509
YKL169C	YKL169C	-0.0194704063740555	-0.4355143212441335	0.0661378915221048	-0.3725620056124153	-0.1481392351174466	-0.3134423823380172	-0.3623697151408213	-0.298026477802588	-0.254551682470741	-0.325752255813693	-0.247267417099387	-0.5171179843675956	0.5934788456413769	0.2377342543609834	0.3511470204848824	-0.0189148995390258	-0.3786312246524724	-0.4471626397070343	-0.3958714471357155	-0.3220313095749845	-0.0402592073116018	-0.0316306821421179	0.4932699730285982	-0.2606813405691134	0.0394821501808102	-0.3721278309662575	-0.4203939863174674	-0.309214119253403	-0.3806418612945637	-0.0507984121350407	-0.4494237718066244	0.2065099434463873	-0.1067963084965605	0.6284411261839116	-0.111457385507739	0.3273571879335866	0.1854049320727879	0.6860628058988477	-0.1997522355548736	-0.3013898658490266	-0.3511145070894766	0.7034085274629528	-0.3388238223819901	-0.3857242150238416	-0.2755561690487729	-0.2636791463026714	0.0241714694293242	-0.3614078035294244	-0.3701264495722951	0.2528192042038553	0.5129768333810809	-0.2627483507128212	-0.0812913621775858	-0.3618541955201631	-0.3503419413281591	0.011132481263511	0.5335754147539659	0.6789618304071213	0.3261323127576722	0.0007558453778151	0.2402630042335807	0.5372220361639057	-0.150855763575506	0.4227622059019427	1.5869289516140173	0.1843803214704334	-0.4159796855003738	-0.01582658037105	-0.2930212435838171	0.4808101011784371	0.4857573124774085	-0.1264756490377503	-0.3819993498412439	0.1460914575121009	-0.0611453447365047	0.1186291229745098	-0.3456354195892249	-0.4084844673808794	0.3212388390627478	-0.3619305055027948	0.3263133428512809	-0.3616016952628299	-0.3634787281318087	0.3771182584177582	-0.3560512805681545	-0.149134856153051	-0.1977453415990603	0.158286490304419	-0.1465918818352807	-0.263460915550412	-0.1599327074159641	-0.1506382989266759	-0.1030652684187757	-0.1986152475718355	-0.174719376533599	-0.3593293520146667	0.6865849004751011
YKL165C-A	YKL165C-A	0.5068182901572362	0.634381747728439	-0.0039573767649051	1.042801225422881	0.3755148655792052	1.3501273867749684	0.3141199150671075	0.247450431810883	-0.0352790666950708	0.2262858473247454	0.4058828978412845	0.2928604814033342	-0.1317828337897796	-0.1405535034260509	0.3299890412848948	0.7001654743401291	0.0132410874449374	-0.2143840774697969	0.318208025267004	-0.378433218818726	1.139576834798918	1.3240486485649148	1.187974327480822	0.6748625211994685	2.2602608110126363	1.523836631440562	0.3257405436697232	0.5108637788186619	1.7297248668288014	-0.3374517660324769	0.9703214445706272	0.495669449949863	-0.1317394820497803	1.015551844920801	-0.2817767176211154	1.0550400769657124	0.01632338551664	-0.1174307185188327	0.1136168418083446	1.5401002873877974	-0.1158483938863047	0.7642184175983134	0.132213121964927	0.2710038567479541	0.8624358803308048	0.0760594887013799	-0.1906463255729747	-0.0234448753266611	0.1273361808112611	-0.3552109771003409	1.0923310602716878	1.2052806210540477	1.0140692594229217	0.1338135322646194	1.3513787647944884	1.0521117979059793	0.5919832523728081	0.2760745219562495	-0.2117109310012157	-0.390187079413703	1.347325369094332	2.0243240013140618	0.447925371077192	-0.224878269509723	0.0266654330526523	1.09816118754648	1.40227672911038	0.2990243763370006	0.2396716384630683	0.3962444109036351	-0.39219072673269	1.0011278454965902	0.916087241618483	1.2825748481467345	0.3250125308043727	0.0313123794429114	0.5486226062177125	-0.1567515301514701	0.0627176984459642	-0.4114793733914377	1.574268399446604	0.4916253837282306	0.9754015973594812	1.4820283401740464	-0.2983065517923267	1.1710845929156355	0.634694228068441	2.8789032369550167	-0.3115071827505997	0.5616432381162015	0.3626775165268577	1.4667107078845243	-0.1554683717823671	-0.3527325857700047	1.3012281518605189	-0.2135766750909148	1.2537575650054082
YKL162C-A	YKL162C-A	-0.2110428555397618	-0.3912983288300743	-0.0777331726868893	-0.3567525449116258	-0.239273275408863	0.5354179561881467	-0.3106790549954354	0.3953533295207621	-0.1700818462196336	-0.0914444050155056	0.5186205248680984	0.0207682756473416	0.1112191303902557	0.6615856527010155	-0.4326822347837999	0.4094408205707289	0.1493830859526856	0.3024968717025489	-0.2304936383860479	-0.3505980959242885	0.4852195505281624	-0.3503359275208649	0.1067127173280345	0.5223368331567081	-0.3588795984070491	0.3007254136212148	0.1464040801290332	0.5373356028319572	0.138129427799841	0.0031540240362042	0.4823355680226974	0.385558406559698	0.2580346714144938	0.1674813969237873	0.953947711502286	0.7095162940770248	-0.3499217055819983	-0.3556932340609877	0.5602405361555884	0.0997143173473258	0.0188811231742833	-0.141315342523607	-0.1172460428427141	-0.1919089641307247	0.8701899013613048	0.6291460846093294	1.1301537360201048	0.1321513278331551	-0.3106527938344509	0.5069529384539028	-0.2983708820925603	0.2694951137639514	0.0171468598319391	-0.1609933424430353	-0.1697401122559548	-0.2119179196487441	0.7424584191003102	-0.3430902004177148	0.2168833035419905	0.5995560075705328	-0.3999774908870072	0.541267886447014	0.4680724984825579	0.2013783105125458	0.4246079422077836	0.3954224977902781	-0.2752400285821952	-0.2006893998799439	-0.1002053224399158	0.3894241654846212	0.3218985794138949	-0.1925854577259221	-0.1290898779854654	-0.387601899906607	-0.3282458308663393	-0.1684012474268909	-0.3581249138709268	0.1024041626274703	0.305339256978119	0.2300533685703753	0.2829983243165505	-0.2469973162196957	0.2913106114773751	-0.3890180979812063	-0.390867631224262	0.3941140565430879	-0.1029345395644408	0.9504786334398144	0.276678422815764	-0.3038040887739492	0.3196490471860315	0.4353475867407914	0.2378712955433115	0.112435792088393	-0.1324554366770642	0.2872506788577569	0.5095244182573054
YKL162C	YKL162C	-0.0002107818464832	1.7110787740268738	1.483238606010787	1.4521690450876392	1.486714483762084	-0.0839209521145607	-0.0054878648403449	-0.0816082874533414	1.5486759905161784	-0.0319245517655621	-0.0130251892611749	1.2251186189374348	0.1891823033888222	-0.4228006501626332	-0.0481797911608175	1.3077229391039935	-0.3101778520581846	0.9536563538079964	1.5085809292595096	0.9783979001072554	-0.398809764097682	-0.2188376638937906	-0.2576254867309426	-0.0884733345344873	-0.3460957083070737	-0.1602094299459608	-0.1382944762544106	-0.438244258307324	1.465400584362062	1.4575264054360226	-0.171904055843803	-0.0581669073489741	0.1917624270121483	-0.3191068203208876	-0.3644732152320618	-0.2597429066188581	1.8874698489358543	-0.1313288129184434	-0.1113798604056738	0.0017394545132502	1.7719176062737845	1.2750107899259882	1.5277942434403409	1.2788201925378688	-0.203243875115447	-0.4463809219631031	1.7593454049685806	1.3659729440792077	0.2342757062943329	1.5865754603848916	-0.3302589652749338	0.0924409781835666	1.6635509610826988	-0.3614108468573278	-0.2360662791001346	-0.1686250248829008	-0.213855624595524	-0.4296626592460336	-0.1757638407858481	0.1685326913610778	-0.0890597183672974	0.0404425372536335	-0.1520632814466865	-0.2776651510722034	-0.0095185052948805	-0.0848264269348454	-0.0592246544583617	0.0711419178119171	-0.0943475840288654	-0.0427965794604117	0.0096091990598395	-0.0556943701097359	0.121613041374413	-0.312110354525666	-0.2563952384522999	-0.2335520718076646	1.2851569737555046	-0.3013650282554423	-0.2156678904951182	0.0679026593742148	-0.2031217165522594	-0.3546088839065955	-0.026585847045274	0.1172807795151192	-0.1366536985648867	-0.2717856668670647	-0.0101744474452038	-0.1990031109033354	1.551294717999775	1.6097800154587838	0.0782686295158	-0.3513948001197137	-0.1085486307988775	-0.3750567968242966	-0.2658400312365674	-0.0006143809255413	1.2191202142330553
YBR113W	YBR113W	0.8539740794595342	0.2166607633033778	-0.3317963351258099	0.3221807410784048	-0.3791804724366998	0.3456049013116413	1.1812596310799517	-0.1565107355216912	-0.1255523636440003	0.5379146388829298	0.7305688724696376	-0.2518250260212842	0.4553218594314713	-0.0081147716591393	-0.3764721202888511	-0.3092385297461962	-0.3739938342535637	1.040937209254414	0.4458952497112038	1.7398271069364986	-0.0590679497773005	0.4481580955166959	-0.1478978795017395	0.9324894617836794	-0.0519983456564617	0.1855824457229107	0.3608816332236902	-0.0442300827930194	-0.0788256980349082	-0.3418736952663738	0.8070892382832505	-0.208493130342966	-0.3981479218950505	-0.4161043295370698	-0.0131195733070676	0.1688665555231484	-0.1037276653942691	-0.4323795436808688	-0.0939525821639818	0.1027950510396039	0.2495784959825495	-0.0267926129842277	0.985474958182712	-0.0863457860494978	0.3588208027064679	-0.07967294635631	-0.2608383314190269	0.3628141120422503	0.3087244113777522	-0.271028851609821	-0.2604121517614247	-0.2695059242889945	0.3736955279296262	0.148513310432439	-0.0746328255089848	-0.2282546836249763	-0.1084612292546675	-0.350198877530566	0.2874722989990559	-0.0510719493093438	-0.1003816004840242	0.0121667235698588	0.5489446613468716	0.0358160365063938	0.3376014868849243	-0.326075979706174	0.6677395748367353	0.0476698063492943	-0.0605891072556854	-0.4318023471120767	0.2812870076685071	-0.1410657246262418	-0.2793503243881879	0.0135778165940095	-0.4537032191448736	0.2234312005500009	0.0919096905233575	0.7751344576662192	-0.161354146868824	1.3168744086297903	-0.3352370007034189	0.8103807868651217	-0.2238007795899663	0.0818918388530171	0.3045813603061676	0.0320539922884409	0.5003137282878002	0.7333993144741615	-0.1002231039857079	0.1726090763280495	-0.3928205069174546	-0.2042702723312136	-0.0633251921610076	0.7891711578641397	0.6956592887258756	0.4277451984078138	-0.0828769263939939
YKL153W	YKL153W	-0.2852129676804328	0.516513339946561	-0.3361822041159119	-0.0506173678529553	-0.365777917738702	-0.0102477078484873	-0.4247060889862734	-0.3398261693025008	-0.3615721826012132	-0.0988331541096746	-0.1645544914623342	-0.3793847149992298	-0.3432294253255569	0.7465368602351226	-0.3807535821201869	-0.3307000374364222	0.6057858797802808	0.4388772179264515	-0.096398972590115	-0.2926323949201968	-0.3386084068671968	-0.2403092332012353	-0.2723187974223636	0.4874281636331893	-0.1010825427714681	0.8465850143866974	-0.3186146894377821	1.1959398290936394	-0.1916612189025917	-0.2206790383910074	-0.4019313132419669	-0.1543594922514124	0.2083108589207213	-0.1333499228987612	0.5890564757105281	-0.2915567286632448	-0.3715873863933406	0.3231742089298331	0.039200725797427	0.4129823995829562	-0.3005219200963634	-0.2380267806072658	0.0215366122617679	-0.3933462440121746	-0.2262202185195474	0.6921440577306534	-0.3660812353140072	-0.4981492102569086	0.1369069111085051	-0.2638396279364692	0.1799162714445134	-0.3289881375172979	-0.0653476592352994	0.49202793982429	-0.2989480051895647	0.283256801139622	-0.1671634742605922	0.5653611218054612	-0.3939285318537104	-0.180823227156817	0.9497965814012224	0.4539029257684239	0.2664903453136904	-0.1622599087716829	-0.0454010423214663	-0.3587461485545329	0.1969641221584977	-0.3602007038301904	-0.2620925990979758	0.0894598857981442	-0.3951158783326244	-0.3048580068358689	-0.0890464625214775	0.8953849800663485	0.7389663052703992	0.2060876322899953	-0.2583600481601067	-0.4154658327618998	0.1858858414446749	0.4291467678805932	-0.3570546306260277	0.9666870956312436	-0.3246286834212754	-0.1297099231349346	-0.3878457443790274	0.0952513709133982	1.2745718339398624	0.2395806983735235	-0.3908479960045373	-0.4061268632111908	0.2147750622631929	0.1685528122454737	-0.3751274579789274	-0.3100830679184618	0.2393005071477599	0.3666172434172863	0.5384394657246929
YKL147C	YKL147C	1.3697909702523854	0.7122928511134884	-0.1747616471105481	0.7407363475577672	0.0061591060051604	1.642529460065006	0.5967886474268607	-0.2193299895705604	1.6147161446305571	0.4903191674115743	-0.0495104061518936	-0.0940132632011527	1.1340675280076666	-0.2896559960387697	-0.0748600097561208	0.7197193558290573	2.038623856338903	0.4636349645435121	0.6053441157266761	-0.2812733395203503	0.3863984133477438	1.541362382000805	0.2465372413167757	-0.3831093723431063	1.3530654781764684	-0.1479281741887188	-0.122698757707337	-0.1927414393861954	0.5758053026832514	0.4950509399432173	0.1769118311521885	1.152981056987988	1.3008151544789113	0.7908080292302881	-0.3757313529911334	0.8290291095191449	0.3066062605118147	-0.0228739199946021	0.2768968315869843	1.598427653242534	0.0749545178190039	1.3697410062134312	-0.2684754180994881	0.7979220331209098	0.0635421581184994	1.2971274784197042	-0.0626104735999784	-0.1958933015778804	1.7625016323694156	1.3404443153709196	0.7291586157107036	0.0275126177165353	1.1937590121002994	0.7303030204092392	2.099971815452676	-0.3861517490015589	1.677531625281288	1.9284854043056432	1.575133380750648	0.9907455248673448	-0.06546678329251	-0.0537448626892256	0.8283314100194968	1.5025039549930783	0.7430868788907601	0.020760290240385	1.677490149598852	1.1703224993533037	1.6252421522785572	0.7175669910142799	2.091799075473561	0.9280083167440688	1.5101534647545851	1.2487537994092486	1.1630447134941702	1.0002642556017762	0.2039545328540078	0.843272728104251	1.7102886930793626	-0.328451245002358	1.151785710668677	-0.2708208500757962	1.8045913351367675	0.1819168386456612	0.2750315538870284	0.4057808315846061	0.1490543169625648	1.8931873369493928	1.1977378848356488	0.943490184790284	0.7506559537902328	0.7083904964665999	0.5268890301201825	0.3347217888731164	0.1611196972874313	0.788906708780467	0.0709439407568832
YKL136W	YKL136W	-0.2120351529923368	-0.3442532310194863	-0.1724737839247628	0.8190239792816211	-0.2072768879301684	0.6757822087908304	-0.1261928645991227	-0.2135947143021976	-0.3216031481523451	-0.3859371498692062	0.0377384088665251	-0.2881710880250293	-0.1859304802195012	0.0732819404803518	-0.071964469342688	-0.0329490416913634	-0.1780149990515637	-0.3004667179176639	-0.3854116192428018	-0.2434873762701531	-0.2453586833079031	-0.2425043736944044	-0.3433762876137046	-0.2840651591235931	-0.3517941987397089	0.3331615248644087	-0.4325172337671821	0.5272742768240614	0.1946080604193572	-0.2306322302847246	0.6653149706569635	-0.2487353123387537	0.4462259959141418	-0.309619862004763	0.1299307551279354	0.4518840438415479	-0.3313768043529346	-0.1432012305054516	0.3396168775685386	-0.2154310249263314	-0.1433105505990536	-0.0336269844000058	-0.2797773399282926	-0.0597301548282603	-0.0254875871461834	0.4630397803870948	-0.1735679681832921	-0.3369391180551199	-0.3918343779398429	-0.3862371996268601	-0.3097960862272319	-0.1301711839919417	-0.3983102721659152	-0.1375645363338405	-0.4059051389272376	-0.3598841271400153	0.6851630734469963	-0.3300611693316324	-0.0570500407143195	-0.3195854806906211	0.4365078592391281	-0.3581449839183772	0.01927468041117	0.0685623624601007	-0.3343548557906041	-0.3914868708161316	-0.3385038185982613	-0.2849943452031391	0.4648692817132521	-0.1583503037728525	-0.2087735273288652	-0.4225553442640048	-0.37024673590064	0.8807770141146543	-0.0758763059556516	0.4066504413796326	0.1678526756441435	1.1372989225479646	-0.0032207594544236	-0.2743963671553406	0.0158002745721777	0.743757784229384	0.0089774048301718	-0.411788102688936	-0.1120417312701196	0.5780529947543241	0.2559936160502896	-0.4661152478588388	-0.1767669114619228	0.2086950241660418	-0.0321222556358415	-0.4319043104760671	0.3448877760165058	-0.1810581078007664	0.1782902126471174	1.7201043174529698	0.030441973443562
YBR116C	YBR116C	1.6844451341410969	0.9876922725640732	1.248592954726106	0.8668822196703262	1.591577659306748	0.9855056191190052	1.2261977643985955	1.5605689270826033	1.3732213176982302	2.042926401256308	1.8930400010824129	0.5390766514879558	1.53508644268151	2.2061360216675565	1.5291009801821194	0.0970511125651743	1.1922057712546612	1.24776829303823	0.6846346635021099	0.3642497204064996	1.1088955890710943	2.537429917512706	1.405516191261312	1.1652873917031676	1.171441730520826	0.4008403443692017	1.5144094570767346	1.0490493506542515	0.4717318630268686	1.3197970863443311	0.8324933928454352	1.2278630066088798	1.633910617563225	0.9046975679150976	1.4848165933512436	0.9271029404059926	0.8561530849936533	0.8329334967800744	1.0583852180599644	2.409836182138777	1.6490467103789874	0.8340125109549764	0.6353587473897379	0.9753092236180522	1.530814913621104	2.05349935733808	1.7176862376021893	0.8467929023814338	1.2151145820099178	0.1179653637988437	1.1191710932665615	2.4700541579295963	0.6605204530113156	1.977173745219075	1.2282358840775485	1.6458897585421384	1.4315099362753363	0.970321522609126	1.4157104936130331	1.596068841052426	1.5147497489069186	1.234085515034912	1.6814307384156566	2.117927907879022	1.2563201670242878	0.6641144195086699	1.8560891557497807	0.9362335401446416	1.8794494296203208	1.656687821859485	1.4411337507120967	0.4106181604330823	0.9562189845268227	1.6995442987131817	1.3823358643155677	1.0988136624351883	0.6666156222887524	1.5626662870164918	1.2597369788816806	2.270549062187834	2.8444458184969235	1.1471964444869518	0.8601541832023019	1.5698586953301843	1.692810695995628	1.4283782552074298	1.624041311532588	1.637605430063463	0.874891234198767	1.3052264428313691	1.2101215044509044	1.2264486441288212	1.6558267573611405	1.3242411623181656	1.6982378086428405	1.3993302635932314	0.6760422884364398
YKL118W	YKL118W	-0.4081721230266554	-0.231783502162175	-0.0856649841040689	0.3940510271905437	0.8119963266168925	0.4439137639437062	-0.2093968213026625	1.553620067127276	0.7673054497612133	0.0721877528583445	0.971760822174508	-0.1981801247669196	1.8214943148211125	-0.1985970834886143	1.4076911907653964	-0.2995775196273391	1.099756622912292	0.5225589652007531	0.2410627640345534	0.0173837544635345	0.1202626580537215	-0.0868203738653602	1.3246929981467102	0.8847542243561397	1.768038826147286	-0.1838186677804802	1.0775327882189552	1.0063418120154746	0.492302148618124	0.0666984510092524	0.7778797172437987	0.981054020363808	2.2706981905451915	0.5556586470908275	2.229505003046037	0.3936421496751079	0.0108305127934874	2.59726405105136	1.2354076258189828	-0.2132434309089001	-0.2050504813500692	-0.3075784834422985	-0.369965353762599	-0.2524140175847888	1.1645893181262728	0.099489232629065	0.708443867794729	0.4455752233710051	1.2150973953012365	-0.2821340814628963	0.1498331533514555	0.0395600172568131	1.2478993257270108	0.6726982064238077	-0.1766431573365651	0.1041482674922804	1.295538408534581	-0.0607909357271097	1.031263099749122	0.9785616111459304	-0.4040041363805861	0.2897527756295214	0.444846585819189	1.5752718031801287	1.2501716406581227	1.585963570062693	1.855854382614072	0.9700115884210504	0.4988760859244934	1.2467042592373667	1.640717210718195	-0.1057309745612921	1.413546927504776	-0.1702151633126653	0.3779858749398139	1.7712956131606792	0.8584299903137041	0.9204982731536756	2.1676645454269323	0.2547351246781934	0.4760957336246443	1.1950311931064723	1.0911976564644337	-0.4344626784524585	1.8948203121754228	2.8803357644619982	0.3555935329522113	-0.0708491575285959	-0.2607801922734837	0.6369746551411312	2.0846910686237137	0.6082495797147954	0.0821328172766826	1.4063439101696595	0.5424793260125059	0.3348722743663128	1.3483917102937997
YKL115C	YKL115C	0.3488241011396285	0.2207015136050936	-0.3068202771995683	0.4355796099845546	-0.141522329041119	-0.1282730896571645	1.0348855172887923	0.8384128639205716	-0.0336959823121321	-0.4095611345227781	-0.3231050294495301	-0.2097568247290606	1.8650801342808083	0.4945502629879729	-0.277083375959874	-0.1818054013367652	-0.0832868596522681	2.049985338231811	0.7558376589504923	1.189970830441686	-0.3379793933424218	-0.2805089676901554	0.4749376000197806	0.9235713972551682	1.2595091071759998	0.5855403382815639	0.2423795890946232	0.3767361570404662	-0.3875730481659981	-0.1974001311062331	1.3011084619939954	0.702737750591352	-0.4067130271168636	-0.4045887884242851	-0.0684657816775836	0.8933507223795496	-0.2738719581561925	0.3864575063684179	0.6835963179401567	0.2127243507388156	0.0784323099703645	0.2671025204633631	0.1186161355344408	0.407900041151048	-0.0865694060513322	-0.0835905197322713	-0.3737171221424339	-0.1149069834195075	0.6553911135455368	-0.3643515234250404	0.587644441710061	0.4228150225856104	-0.214996265625064	-0.3212903662621248	0.3230102267859529	0.131968167742139	-0.4047711818873011	0.3836968903969293	0.4203482780131508	-0.0781552831896136	0.6903587772076399	0.2709834761180465	1.4177325291211114	-0.0512108325891197	-0.0282949037030918	0.3629464737319918	-0.3341672791579043	-0.0888727277436073	-0.3489094406291191	-0.400239895539289	-0.2420192776387865	0.7840973968603048	0.1506040878400048	0.949410386377203	-0.1621369378979893	0.4430103145468112	-0.2398706087322418	0.5924656013795764	0.5840757297990093	-0.1663693949823024	0.5329551331191932	0.7223352364684135	1.1561252328856992	-0.1286618063106404	0.2042960912307284	1.2730568118727417	0.5682660382121721	0.728978801879134	1.188237813272086	-0.3090310530110164	0.5808858342122927	-0.3804904396599834	0.7136623976706272	0.8259074883691777	-0.2616820842534457	0.5790558073040067	-0.2665315267400877
YKL111C	YKL111C	-0.2121990383002432	0.9192348919082218	-0.2606337474478524	-0.3276983684445407	-0.2539769758638614	0.2200269425024195	-0.3710004207727629	0.6735327199687385	-0.2187528461164487	-0.3881555547968328	-0.4565095459275755	-0.2748858812724108	-0.0494636249669946	0.6132333939847759	-0.2902398225982336	0.969879206688863	0.7054555443555542	-0.3165850623776534	0.4299364001608803	-0.4132138290278126	0.1638658197315735	0.5517767055635234	-0.2773669931812518	0.3450905920045665	0.5612129501154366	0.4072212605716639	-0.3647246624274231	0.7848070062826785	-0.1486485345417632	-0.1873817494381604	-0.2846511753318987	-0.250683611734925	0.925253953703544	0.0108889297885299	-0.1520768615483421	0.1084056407794256	-0.2075303978959632	-0.3448602404999814	-0.0160954056843546	-0.3881613806509746	0.0048614053640937	-0.3280166615842459	-0.3286023535430082	-0.2419068150719463	-0.1949587232858519	0.1315152610411571	-0.401976366576032	-0.2960265795252759	-0.0726949446272829	0.3432887821534885	-0.1553446838795353	-0.209396296494603	0.3046905842434466	0.7088985605382974	0.1829036013209724	-0.1401219186006708	0.9920518605223996	-0.2016005067426218	-0.1743968774150145	0.13082000188901	0.0145970192544174	1.3189070284352296	-0.3994085678519564	0.1500290811103903	0.028499900818561	-0.2481605786429897	0.0354508619492549	0.1185737484773241	0.3085907967164473	0.1629544171521709	-0.382570568255323	-0.4115951104527883	0.1112506457787015	0.5545228309873353	0.3983015629519194	-0.177206364749133	0.3199695096230013	-0.0343791363847218	0.3780555030871714	-0.2996205546186785	0.3648167405700674	-0.2782057369477907	-0.0465991840151084	-0.3662909025057876	0.0426567114727162	0.7059234634537724	-0.0289011313234154	0.2533463721221729	0.3920323818993759	-0.0550209045491522	0.0074698354418723	1.1269371837249644	-0.1724141713308539	-0.3639815517375243	0.4746472507740261	0.9453328077207072	0.91149081323357
YKL107W	YKL107W	0.9403339101342826	0.1180494226227797	-0.0839561844380197	0.4343134005010365	0.7439189079486197	0.7300010210291724	-0.0861802151173418	0.8424156063742453	0.3691011680650877	0.3460803901081419	0.2423919163913045	0.1573849341022902	0.814260532111825	0.9004262888328413	0.4844578070472414	0.1807684080707316	0.1097282928181981	0.9395728548201076	-0.2873662127878705	-0.3993532382259303	1.160427334510385	0.3198557769782775	0.6929430105543768	0.7701165373051185	0.1714417305208259	0.4549682943448341	0.1824788853263457	-0.2551655220913189	-0.2870848473947456	-0.285068558315839	0.9272466163657817	0.9264767198498932	0.6893192267452394	0.1422867256047275	1.196301056500917	0.0373531286755803	-0.0052000740327825	1.0144898239871114	1.2975555325678274	1.0040470130161716	0.1484536414631418	-0.4092381458887361	-0.1769254585066729	0.1960228383718065	0.342659143164042	0.5484792642353323	0.4695628009201334	0.1952199733248889	0.4694925523053775	0.5482440141784922	0.0269845448193862	0.635563481563495	0.6406971313943338	0.6497943230634362	0.356331687198764	0.6074255805757444	0.6168982061848178	0.2896983596800543	1.081951508439176	0.8435030476957083	0.5162371110148632	0.5625842155472586	0.7031152665297523	1.3134477187730298	0.8263725343988654	-0.3797868543372822	-0.2861975976797759	0.3829346598382948	0.8909168029158817	0.7650836477492864	0.4723392474452728	-0.2949178436654834	0.5417605549783704	0.1215485164345749	0.9638366492898972	0.3767550340965657	0.1247350878959742	0.4321712733742429	0.575755211746374	0.7322500674046477	0.8290820564892528	0.2300164531679235	0.4415540630646072	0.3775989385796157	0.5072986617403998	0.3938044956241791	0.585671190809077	-0.0331324277001381	0.1702608508619962	0.7973755987757848	0.39660749552514	0.6457873872661224	0.7791176192114943	0.7956423598068099	0.6986809750913358	0.6624912809095879	0.5215534322134663
YKL102C	YKL102C	-0.409558899179581	0.1669817760361201	0.7009494706168794	-0.5723151004878397	-0.249063914006851	0.0168575712666809	-0.2099510258676722	-0.2539381046795504	-0.2979267901543315	-0.2742674284043215	-0.3359555125528285	-0.6483475379166553	0.00764144153074	0.6132382046401484	-0.3340422517743684	-0.060823936348902	0.3800203015964364	-0.0456141392942687	-0.1733222290256785	0.3605350190890584	1.3882613532282069	-0.4808503367416449	-0.3045426361936523	-0.3655811304297542	-0.2706937002320978	-0.1194367448450315	-0.630135819771025	1.2231767805831502	1.6229950792851269	0.6322511085208552	0.7237960595335953	-0.1482184625656634	0.3101908517986785	-0.5467793291204742	1.2287876643545617	-0.5026944156555906	-0.1590768394077641	0.6039648104182644	-0.5247576081053428	0.0984203496192114	-0.0489902714662674	0.5237591116471834	-0.0757895173004331	-0.3925906526241194	0.0739337419777695	-0.0073136767179319	-0.1359996182210762	-0.5007689395250827	-0.1514021103877225	0.0063612608946598	-0.0935911655291782	-0.0647982959275105	0.1341352965283967	-0.0232024896570576	-0.3656428415892956	0.2404508199850419	-0.1477032689836735	0.496784811620941	-0.4165499317551118	0.4403477377453387	0.5285111714149683	0.1244369802085787	0.5130388238446544	-0.5051199345163079	0.8587454513650169	0.2552390209564997	0.161921523776609	0.3548530806352082	-0.2731641219358099	1.0011744217553171	0.0685226634017503	-0.5376720838414225	-0.5079820897283261	-0.1739501550628185	-0.3262739415228595	1.4494562935460618	-0.0092563517831648	-0.513218201819248	0.8923774898075407	-0.0258454163712652	-0.1564217604453153	0.5732317127027066	1.1156582472433765	-0.3303575915842658	-0.0385394008613098	-0.3179124973816573	-0.4497414082006975	-0.1062931785313171	0.2393408111028338	-0.1227203875911299	-0.218772418672916	0.0002950390569626	1.366342953042527	-0.2118060866196921	-0.4340090204718852	1.6953785337562304	-0.4094298830690978
YKL097C	YKL097C	1.080644125177315	0.8083567821462987	0.4733168884948288	0.9471026277433412	0.3392354810083184	0.5488547170887311	0.9196223047958644	0.9284714749192708	0.1785390946738136	-0.4090025734133578	0.6685565679434003	0.1837618205947266	0.9815551590786524	0.7485560530789883	0.74878812176926	-0.2483613017266669	0.4378530769973537	1.81787507225598	0.1983219000497032	0.043150627261526	0.0463851493984831	-0.3327108827409334	-0.1597411521589015	-0.1638988774881662	0.947560516589219	-0.5779415117333732	0.2679365087439873	1.1318941955483823	0.5312739682246662	-0.0020904521180187	-0.0868026265647297	1.379340533150284	0.9585941290879524	0.2039940565870904	0.5582147793004499	1.90448065402932	1.5864432223698366	-0.0249151028576286	-0.2149177533428251	-0.5798069137388747	0.2845430388737528	-0.2047911961705645	-0.3512707569018652	-0.1385887415881066	1.8526845570305723	-0.2222759886556272	0.3426227692568293	-0.3760736901713786	0.4556268001008473	0.0307583514086524	-0.130454309405139	1.433214921645371	0.5889334153687259	-0.5359362523825936	-1.067419535747294	0.5829882359522701	1.9037041289584664	0.2817545362606311	0.2855134286043023	0.0027234854866767	-0.0528460794185918	0.8253189635002884	0.8631911169276296	-0.2055052884537387	0.0839583631358995	0.9423729428772242	1.3910229200805144	0.3223026638547361	-0.0928936195290783	0.5455192828399248	0.6941820476103219	-0.2264194943811882	-0.2082509726957644	-0.3945933095623363	1.1978605070513717	-1.0991499678654302	0.6567577428039978	0.2049364119309336	0.4127844562484519	0.8098296891363531	1.5001676058966495	-0.0168357298736511	1.05264779739653	1.078272179120256	-0.082421713884778	0.1164181537207504	0.5134140797930006	-0.4265590758553314	0.6164325957191152	-0.1462681662074273	1.030952117816161	0.4371454228536383	0.445254380176503	1.3878781483913722	0.4188702327919986	1.0013902549211935	0.2349096994949528
YKL091C	YKL091C	0.1750410963578046	0.5254974164751484	0.2652229180104137	0.270654723270717	0.7174470760280061	0.5205752386407246	-0.0067144778815624	0.747655570439748	0.663412236943697	0.0257746980059354	0.6658174151641232	0.1850565402908949	0.5388657574413563	0.886195130783222	0.714516175813502	0.2095183979928941	0.64791274811988	0.4898071779500657	0.2054838124332914	-0.1207544725136084	0.3567010122914454	0.3452343265359638	0.6306675764277538	0.3772611334482239	0.5866526902090216	0.3153776291661612	0.1392966078930382	0.2557341590063018	0.0462326170702307	0.7364786208540918	0.3787005576634324	0.662806347677553	0.7890403645102333	0.2272670039666324	0.475847041212234	0.0070864935124757	0.588766701661765	0.8050591847724043	0.2264921767423819	0.9683050696910136	0.3172237269728742	0.4657538603616241	1.1119868857202275	0.7249321626428692	0.5363552443735206	0.4796538914112799	0.5232770791948134	0.5608648732393594	0.8003421153677518	0.5738208088957291	0.8031881609970684	0.6022287175577216	0.6742214124008712	0.6130263261818713	0.7092007298623166	0.570687290585062	0.4944260315850042	0.5177035904519602	0.6508644534448002	0.7667366311434092	0.5737147940573718	0.1701691799690977	0.7583038622808302	0.6794625454742748	0.5527450312599818	0.2927274884182653	0.5930617024762538	0.0449878490798676	0.5979465114844178	0.6899605194421836	0.7873667619078295	-0.0973708984789794	0.6072115823548457	0.3240650864770214	0.6920409688532513	0.5275474052500218	-0.0898004633825189	0.4397482976794709	0.4229367512705657	0.763959690576046	1.123054739527951	-0.1152031084297564	0.2837805317694122	0.398915908268156	0.5554986616223544	0.7125964164050335	0.8318381272321833	0.7757260642065313	-0.0265333654902762	0.2809073618662897	0.4646004605470462	0.7934250193626795	0.5738306449259966	0.5982054447110102	0.6254974415199309	0.8824158121374338	0.7178680948148055
YKL083W	YKL083W	-0.1706596072437125	0.0971394917273715	-0.2141821589416983	0.2182212834937868	0.4771995317982107	-0.0582597576959611	0.3458512967407557	-0.2644591301563193	-0.1959076377401493	0.3346928871199054	-0.3520270742189053	-0.3355930846337135	-0.041737725230379	-0.1227042353897394	-0.3352526648946589	1.0368865203568252	0.0777181067598958	-0.3873479145901919	-0.4995359786578012	-0.1134644477197845	0.0719692764565566	0.588453262996388	-0.3407286804588861	1.1561440122632982	-0.2456408711439064	-0.2366477826280872	-0.3174851684185498	-0.657592433326775	-0.0994291567458767	-0.079245972925921	0.9944957180210564	-0.1542518621660633	-0.1211381250147071	0.5894485096982668	-0.3252495351690235	0.033375218250465	-0.4015306938431117	0.1793156111751867	-0.335308236415151	-0.4014197231782911	0.4242179903841247	0.2079920206249113	0.0008015772685716	0.8988814598284216	-0.3946279216482315	-0.314429602887168	-0.3291774418310788	-0.4249144171622227	0.2987084530124511	0.1977832091014896	0.1330676831477087	-0.2665208162972108	-0.2697833016123125	-0.309374004180232	0.2545181078601805	-0.0327362027612106	1.1721182213343422	-0.1823007045237903	-0.3322187697215562	-0.2283664015474945	-0.4182613402287045	-0.2298796818623603	-0.0589100507587207	0.3668703927827637	0.5382846628269529	-0.1900877907762815	0.7434659668388264	0.4889589040274159	0.8649806898437927	1.0631122200382075	0.3267975494577101	0.292885563097189	0.1929826986015112	-0.1934463404842845	-0.255984282879007	0.0226988921945515	0.4720242804076973	1.6842148083473505	1.253849042075641	-0.4262577465865211	1.3867216794696131	-0.526299292612825	0.8086469357954664	1.5774118332206302	1.3817014041842417	1.5082695230470795	-0.1212734362815168	0.6931749226322489	0.8655138171700192	0.3239503669312554	-0.3221107536051164	-0.2368612925894361	-0.3846796189565718	-0.3866195885489498	-0.0608720914671533	-0.3116328554020444	0.5923872193448991
YKL075C	YKL075C	-0.2701558614111873	-0.1805304211374198	-0.3691687519447488	-0.1106516201412003	-0.2678826889477633	-0.2696708264164046	-0.4032347501933975	-0.3399787647735896	-0.1131647003581965	-0.3785175563307237	-0.3962157231517997	-0.3328001883194158	-0.3332530776284527	-0.2782799981630087	-0.2361601280826453	-0.1606003821860951	-0.4402057727583436	-0.4303785004036354	0.1404415363602814	0.3474655254840402	0.4232932504488147	-0.373473515631475	-0.3527762144895635	-0.0261358732021573	-0.3965370688350187	-0.0445015239542215	-0.2201202791859799	-0.2444517090540348	-0.271364093114656	-0.1737940324690174	-0.3964317445082139	-0.3515457662662659	-0.3601257270426969	-0.0467079804300932	0.0171527427673319	-0.3312095942741284	-0.0664345800238497	-0.3676790450133603	-0.0860450412103014	-0.3525728892967948	-0.3072252782431791	-0.3060416537662155	-0.3152278098816874	0.016922315167085	-0.4372402701278431	-0.1247781071781279	-0.2996222971403817	-0.2729910552466288	-0.2156975182431736	-0.3062460569459552	-0.3721815987722565	-0.0335998191604126	-0.4207790502848554	-0.0986063749836643	-0.3469937593286964	-0.207077820273337	-0.1563706428856489	-0.4313688315802995	-0.3272166518186249	-0.15548736542226	-0.1035516472735311	-0.3760420980410832	-0.3085344157088154	-0.0658755764384895	-0.1628541727382232	-0.3038640440871714	-0.3472458564811268	-0.3639414513874878	-0.3810827842063002	-0.3726309288567216	-0.1968266312245891	-0.2774106793674515	-0.3718847283968369	-0.024292358653382	-0.2929259806901729	-0.3269574535162883	-0.1373357926585457	-0.2810180689411778	-0.1475886996626103	-0.3120446939378568	-0.1851601497550604	-0.3189521978412705	-0.3598113709790092	-0.1713200817488321	-0.2061880572334674	-0.1727713500971164	-0.231887871894845	-0.2871148287877729	-0.124261978067978	-0.2171717926635716	-0.0662017141550225	-0.2977785381128663	-0.2056096507561771	-0.0553000180387907	-0.436617096329683	-0.4170583547452506	-0.4071896134432244
YKL071W	YKL071W	-0.4210917028496085	-0.2657638698630459	0.0123670426936563	-0.1927615364375577	-0.3297132433812219	-0.1490384090222903	0.0544150035428364	0.2851461054190169	-0.3469474783699446	-0.0937758897659548	-0.219063513642307	0.0657729354179644	-0.1296314133865724	-0.2971184021790854	-0.109159031223811	-0.1622724206374926	0.3923465867940813	-0.4124959125277267	-0.3536135817352068	-0.3622779676082879	0.0108994099003652	-0.3460423534325595	-0.3267861670077249	-0.251425752889768	-0.2264817217041728	-0.0718153323381681	-0.2565978844509699	-0.1366351484574362	-0.2882704626925988	0.4675430987870249	-0.0944638001108778	-0.4062396343100906	-0.0267736259712516	-0.1248667823153333	0.6527234788917513	-0.1235548216883644	-0.3703220620700098	-0.2394004898702864	0.1095048611080659	-0.2115226407359438	-0.2037400955790618	-0.3623047011446508	0.1987789000689015	-0.29219269969927	0.3087215599532784	0.105920994574169	-0.2367735746147531	-0.2957121398641026	-0.0684001779924891	-0.270605710492819	0.0286578071899488	-0.149730047479608	-0.4659635167351528	-0.1356216083784499	-0.1975276268470528	-0.0331267866019009	-0.3647515832618084	-0.2888986809605711	-0.0740481486028534	-0.4019154419341907	-0.2500654512714766	-0.331885910900445	-0.3356539804156674	0.098033079162083	0.156397780537955	-0.326551207900048	-0.1195571189285633	-0.3229218607108111	-0.2491370940483591	-0.1467508024500601	0.1213543190352767	-0.3921675163065986	-0.0327689225737422	-0.3871350002215336	0.4079204733811328	0.084545185009792	-0.3789380455551192	0.1860627636807818	0.1222912436874371	-0.2396514372089671	-0.0430349632124545	-0.0249825766925187	-0.2164191378904416	-0.2331998790069312	-0.2810005760472732	-0.3625728428486857	-0.2545972596895574	-0.2525027315575753	-0.3844478933462426	-0.2181786092060218	0.2616900499761735	-0.0907303323685641	-0.0193662635115858	-0.2739769554693205	-0.2459994203245827	0.0495522285401889	-0.3172893487969775
YKL070W	YKL070W	-0.1614131638120836	0.9268409441431626	0.3604197363820129	-0.139947032812641	-0.2607641711877187	-0.1584374391671141	0.7624633084656265	-0.2917733108663352	-0.3749073175393482	-0.4134928514165755	0.3548845188569558	-0.1705454752124836	-0.1478813573658024	0.0005638603864576	-0.2152682938594955	-0.3425238105426286	0.163317462289505	0.0874415520746467	0.1193279126074047	-0.1546403500866243	-0.4153169169751176	-0.1923865286041215	-0.3271516578619519	-0.1708751306644265	0.1816678785500562	0.2595683006951899	-0.3575824664560832	-0.3962149517488731	1.2670411337011989	0.159567238406351	0.706607018196859	0.516239246117832	0.4228637231169954	-0.2252172155438541	0.3347654165071549	0.4443207802108802	0.3530975607617884	0.0713865955014071	-0.0845077140053721	-0.1468636907749406	-0.2784978000459792	0.6288440180406305	-0.0120989448650312	-0.0123393878689034	-0.2599953650013249	-0.3529911779051109	-0.1996301175636546	-0.3599947540585804	-0.2235942596333058	0.2249856457981656	1.1361845665602806	-0.0182585322484381	-0.0380958754805803	1.910392063828982	0.0487792224895965	-0.4208648585986465	-0.1578409982419252	-0.2769742497161161	-0.3381797800595655	2.0321324699429284	0.4894439344269267	0.8503859454774846	-0.3715981560699782	-0.3437206601844327	0.598473907460158	-0.255342350625195	0.8558530815136096	-0.1593406111641838	-0.1650856665469837	0.0742876286665613	-0.3824938852001395	-0.3985247293543343	-0.2991905674402979	0.3486196443167247	-0.3010975113872575	0.0678621878073635	0.2794220597145115	0.1359605717757021	1.457251031406875	-0.1585008012871643	0.053225032108455	0.0478420904897144	0.848126322880368	0.5736188442034909	0.5053260868947097	-0.1226620259414153	-0.33305584780038	-0.404231723014392	0.2512672293092606	-0.1886664436779722	-0.146417404001088	1.1844861610585304	-0.1093868761525856	0.3168239815509641	0.0615615571200956	0.300110168107101	0.1761451787644895
YKL069W	YKL069W	0.1530151535097348	-0.1725785640804535	-0.2265800930779891	-0.3842313381555994	-0.2120022660251065	-0.054406976847798	-0.3227795118673729	-0.1943216913824461	0.3157757632152652	0.030973752945143	-0.2094886275076824	0.160412715121292	-0.0264366104007546	-0.1850147150800786	-0.2535836790818558	-0.2214139315146804	-0.32729873190829	-0.2573173605853074	1.1398422127961252	0.5514475033832267	0.0721186318925805	-0.1007214897726606	-0.2347845155850271	-0.2501494981871578	-0.3094199262205406	-0.2976380794938059	-0.3609415030348998	-0.2699033682187286	-0.3300644653844008	-0.3116979850263483	-0.3685511582057407	-0.3471653511188752	-0.4012686772061604	-0.2956343847756588	-0.1234405128799802	-0.2692334636232827	-0.2723419078321624	-0.2771989579753067	0.1305704010028141	-0.2208047728284062	0.0768743845648158	-0.0669014268850833	0.2928210181745643	-0.4108943390604072	-0.2382710374143141	-0.078438581369211	-0.3538013302513887	-0.2941238620801285	-0.2570009086765711	-0.3486800943974415	-0.253475763657318	-0.1068901355778922	-0.3028642112461019	-0.1445244606565127	-0.3411998632490108	-0.2498877941642685	-0.0249500787888753	0.1576221646695215	-0.3534790814937509	-0.2412048733934175	0.2634540405601892	-0.2986277784382416	-0.1808008671784362	-0.432223978148512	-0.4322164680236378	-0.1077760160318156	-0.2785490670280198	-0.1704268373535857	-0.3810595767497239	-0.1651586893322505	-0.3122239698880443	-0.2977849341921454	-0.2671779224701507	-0.0403920407815403	-0.3916926758883703	-0.216644653648841	-0.2944268072951357	-0.4417361016418046	-0.4145335921040504	-0.4031417038798003	-0.1985461858603752	-0.2514889514891424	-0.4163455339111474	-0.4081800728766333	-0.2020897008326337	-0.2068481283607322	-0.0768209528652143	-0.4404824277204807	-0.3752906192492876	-0.3450679450133543	-0.3305384400304153	-0.1428091181477356	-0.3212529259060688	-0.2215157633129741	-0.210088987139533	-0.1650727512977551	-0.1640288576154903
YKL066W	YKL066W	-0.1338972278860428	0.8104256556004579	0.2903810029172067	0.1529850475326997	-0.2738015758215213	0.6767330034319288	0.2116991959947837	-0.0441099333785516	-0.1319675293668128	0.1476512041108421	1.0270709570152967	0.0684669731317456	0.2468516452579583	-0.135149865428355	0.5433887573389208	-0.2038749892063788	0.3768039330042022	0.6972951701714679	-0.3982856871703951	0.62199885691087	0.6563783831375166	1.1823103590727504	-0.3692495350364654	0.6026992753173566	0.7499627625014913	1.3031802160762962	0.1520303562325214	0.6291858170706112	-0.2334132821636468	-0.1761521784476814	1.1336335012388836	0.4800522973847568	1.5187119045831257	1.418016228516691	1.207966649348037	1.0269592907967846	0.1610350416985206	0.6267689804967599	0.3363576166287791	1.292926375512003	0.4496450275302253	0.0420990078449697	0.872171249218721	-0.1254909899160974	-0.2759381343169333	-0.2094503079271917	-0.1380865749742211	0.6353868083936725	0.2483017902298398	-0.260198983507417	0.8122497860749986	-0.4045696687451411	-0.2917001192689298	1.1106691418228798	0.3504687672623386	0.2486830119065929	1.6374932303830565	1.1065243056859595	0.7110951362861069	0.2862554617532662	-0.3059904240972275	2.48240916018289	1.072305985821815	0.1398514097003173	1.7377466147283398	0.4005502992765002	1.8812502982079624	-0.1024792254112916	-0.1495082158180141	2.1066916216352305	0.7115878337619547	0.4090453792290587	1.0089609306419285	1.2948855204815788	0.1968286600175644	0.6799082267553374	0.1307928387743437	1.5665753104805498	0.1702716943522044	1.2464944431607834	0.8752366235319226	-0.3485266168221966	1.17327064123293	-0.2915108900676397	2.724124085006447	1.3650594903860538	0.271706061432614	-0.4264306926628654	0.8080809363544342	0.2254821435476445	0.2018757786826545	1.1876959777660308	0.1713052989944404	-0.059027735711281	0.8362808742169822	-0.2213840027319503	1.233830815889268
YKL063C	YKL063C	-0.2822785259231148	-0.2690489335734183	-0.2782727101465993	-0.2866648701583859	-0.3190405575689897	0.0386103515644844	-0.1850466871309612	-0.3671750518769389	-0.2228374199254912	-0.2294559132227123	0.052458614315167	0.3587868962505451	-0.4290348313748063	-0.1323524677893034	-0.0781945326331109	-0.3163625230772353	0.3498414511605895	-0.2073457177917222	-0.3044169312461492	0.4223158701474265	-0.4276059928984852	-0.3357469240476809	0.4106563819607195	-0.3801144773415517	0.0838545004557552	0.2148961770214022	-0.3285418494651369	-0.3660204863993183	0.5006361400708723	-0.3536908157411573	-0.0253794376015873	0.3480639528322741	1.1429531447434194	-0.0330914405632433	-0.0400018303854494	-0.0177507025504151	-0.2023112226368178	-0.1881347338252395	-0.2900265823697093	-0.347148788064489	0.1039918967020392	-0.0223184798330999	-0.2627607172789916	-0.1500575545993751	-0.1790907701513324	-0.1783710244708917	0.1128173728299849	-0.3745450031841143	-0.1604931472044732	-0.1021140387576409	0.1501445268314502	-0.1173405087078513	-0.3266394861960923	-0.3843855435777659	-0.2721856173399862	-0.035500999762068	-0.3714828793680026	-0.4293204087897324	-0.3469609143014033	-0.2365964363283223	-0.3009196894604553	-0.3782946597103193	-0.3108536485758726	-0.2528757440756805	-0.2277866671369354	-0.1030484071274456	-0.2406030608948583	0.2654773321096905	-0.353136478524967	-0.2976961230246499	-0.1866503734304287	-0.118831137477371	-0.2531242390254251	0.1118612490314432	-0.1965071495604791	0.0256309074014277	-0.1286717849398029	-0.1949093113371421	-0.4185331948293651	-0.1703963272290522	0.0524684477563918	0.1387530294428173	-0.0343760709181757	-0.2619890229089781	0.1711518475434394	-0.1798710579122388	-0.1474202456423259	-0.1099372771067074	-0.3190813688060999	-0.1910422551815301	-0.0690525165283846	-0.045425709812596	0.1630774357644863	-0.365357951204803	-0.3435689992932275	-0.4294077679020736	-0.229831301122865
YKL053W	YKL053W	0.652489050985434	-0.1470651448375579	0.0400840897454713	0.0333600875627981	0.235273202488854	0.0564955221523082	0.2719241449983141	-0.043238730514879	0.0434314094195496	0.2595959089871666	-0.3594650209901723	0.2334703525510198	0.019112435253503	-0.1888509357605842	-0.2770305495784319	0.162147031177985	-0.1009905552797059	0.3017463802778474	0.2474887323219138	0.0510868863722033	-0.1204563834273461	-0.245862479006441	-0.2240324043162382	-0.2731565172695558	0.3386903532236244	1.1053863716542194	-0.3316691770558442	-0.3782342350985812	-0.107320468344163	0.5270972569580383	0.5610220271887424	0.5501006228071552	1.5792650483692403	-0.3776602666517092	-0.148206393202881	0.1405532162196032	-0.0636605463586473	-0.4291187872790627	-0.0523941041112433	0.8458349521812245	-0.1368948989446071	-0.3169836847292495	-0.4104393891522655	-0.3885760462913188	0.1444348249414192	-0.2240348299380906	-0.3045257944765525	0.4843986232683642	0.6609410249149883	0.0914242097268541	0.3360027054269512	-0.0168178826263889	-0.400604334495637	0.240746539853374	0.5281847208918345	-0.3844947560470408	-0.1679111011018642	-0.2413657775212356	-0.1903559655543057	0.2188533612403945	0.1819680596578857	0.3825312917850989	-0.2765449783081812	-0.3314915742939615	0.7774496349101786	0.0026258935586688	0.4501658943236234	0.5996978148804079	0.1422847722163034	-0.0060015105782537	-0.3876506729788664	-0.0514405794076448	-0.4226034691219698	0.1211094278638529	0.4494896924625112	0.4630762264209641	-0.05356712788546	0.3301968305543153	0.5463216415251143	0.6787441970382556	0.0654647455030464	0.4925062345534104	-0.1293344859975163	-0.1066772470277833	-0.147594758312315	0.0221374064196166	-0.211682138508798	0.3371767500056982	-0.1856892586962043	-0.3075868340567831	-0.070761462617944	0.4550109992041224	0.2442457592718996	-0.2516415975031071	-0.506091475009447	0.2857582618707159	-0.4153257167817819
YBR124W	YBR124W	0.1769059165713453	-0.2768952165859648	-0.2301818615372578	-0.0263427426896189	0.0815306860729356	0.5555508663580683	-0.2864529137641832	-0.421203482447467	-0.1049977842262682	-0.0127684463802064	0.4463260419248387	0.1986359993495141	-0.3132020210979013	-0.3932788195154769	0.2855760250938699	-0.052586132440156	0.0848903382989404	0.2599067968296779	-0.1176899643766754	-0.0251202214679428	0.3519382607980572	-0.3922424223517599	0.2976897637641572	-0.4389999526324223	-0.2505576623443721	0.1961314740146333	-0.1809084612465232	-0.0322662994236458	-0.3855816906744467	0.3564067461286166	1.4463985239400703	-0.2219177218284146	-0.3893307987761989	-0.0856050681339625	-0.1969531206926021	-0.1978168131922593	-0.3609711974960484	-0.3075370496174288	-0.108911859048074	0.2819182521336091	-0.3310263779836574	-0.182556219199987	-0.1928545995240823	0.2651014468432462	-0.366114764666021	-0.2737284953237209	-0.034067149234002	0.1702306600828884	0.2443131194527049	0.0201877248547219	0.8109608504004863	0.2148740697790353	-0.0066715454428992	0.0304680630917412	-0.1172390796845946	-0.3745909081248787	-0.288591891519345	-0.352157970170264	1.032787007862904	0.0665932454030712	-0.0242440426326656	0.3189070284352295	0.0647200868170734	0.1064103270998852	0.0286199456723457	0.821772881763738	0.6069621600592024	0.6052950772070906	0.0225809761150069	-0.2513590209272625	-0.1174336547030037	-0.3549225508197939	-0.2519162758703025	1.0475896486527432	0.8270798366749063	-0.2165587914197852	0.1555833278429008	0.9690654540415856	0.2095167360323596	0.6986197042391931	-0.2693070085938889	0.2188760058527296	0.4433020695555815	0.0670549922032283	0.7475448663663379	-0.3879810394145588	-0.2603323764089503	-0.235908228008883	0.263010770185879	-0.3032220109362962	0.3989128742252457	0.8204496431260357	1.008013872644491	-0.3394018293285255	0.1605031139753611	1.6814749150968389	-0.2655291311080302
YKL050C	YKL050C	-0.2768340686368737	-0.2971509620066324	-0.3718650674978023	-0.151427759940133	-0.0191120647148624	-0.4436221861283781	-0.4319950579113234	0.0264199480642955	-0.3780672452393876	0.1298497617546716	0.171445834401598	0.0679420407888978	-0.0894950404232724	-0.2835623599094795	-0.3637528979805008	-0.0233980742082426	-0.349153552728778	0.1113786694634039	-0.3749892680365965	-0.3365991140927792	-0.3809245833119516	-0.1640162376872254	-0.2913760817806446	-0.2529903867456747	-0.1769370822647616	-0.3165684809562841	0.2925285079653105	-0.0891330831972623	-0.340560717493009	-0.2756557334499621	-0.285662401395825	-0.4557354193278721	-0.3676061889534807	-0.3707712316631289	-0.1473252789587699	-0.341682552823789	-0.325607238291942	-0.296129399848736	-0.3263119707200919	-0.2602180718797584	-0.1802866987791149	-0.4088631427704933	-0.0167638903006803	-0.3557055511506722	0.0139724106308276	-0.4214827561085822	-0.4258411267298268	-0.1131712544766607	0.544716520931414	-0.195409029830551	-0.2607735858562141	-0.2978569548555012	-0.2485037316514148	-0.2261314740618235	-0.1621053101072924	0.3082899510963431	-0.0703584142187719	-0.4402360310814511	-0.2412043041915207	-0.225507115376665	-0.2834166692362156	0.206933268991297	0.1671079659476478	-0.4508603044363247	-0.0672598197235409	-0.4201657647280941	-0.2532397959270847	-0.4134017889528412	-0.2962869251354161	-0.0101592496842656	-0.204288518636995	-0.3439077093161188	-0.2600468452017919	-0.219264310204314	-0.202712205431179	-0.3155284991079935	-0.2047151494299483	-0.3424442350593543	-0.2231071508216563	-0.4102922951953991	-0.3305276347869704	-0.2297833416551383	-0.1442156157417434	-0.2703988607215785	-0.0801435422692931	-0.1577542851461411	-0.1388565840945812	0.1012169780889266	-0.3667462257731058	-0.3590039141085729	-0.2480716838484371	-0.1629808327109311	-0.2476062627004049	-0.1123489219517109	-0.3149134956279246	-0.2162691263712052	-0.3927516262430977
YKL036C	YKL036C	0.6375702016613009	0.053918637604642	0.5982073452878822	1.0379188477250645	0.0451103212024684	-0.3559172735706856	0.5756569981418842	0.9086238758694616	-0.0547002086686373	1.3294297767486902	-0.1119971688271453	0.2010570681371355	0.5422309506462807	0.560045047983111	-0.107422264143781	-0.2776273832553094	1.1815390061539208	0.7303005590478658	-0.407987607169173	-0.1231625809272921	0.3578322372773545	0.7142859646510884	0.9606523148565844	0.6426451079279418	-0.537509573126445	-0.7125172066094934	-0.0071932464200467	1.3020418593759462	-0.4045792092861948	-0.3604016814946675	0.6081600458889752	-0.3953311402310268	0.6640638194742355	1.0560295442366228	-0.0312744034683389	0.5461639200524726	0.3667646878508203	-0.5718501837483929	-0.3066335844320905	-0.1155530617328303	-0.4040275545094142	1.163174068669863	-0.3815885879066082	0.3595586001674724	-0.0720090083909108	-0.1828218629495534	-0.285982887779841	-1.1153120133669805	0.0961766669410763	-0.0271882239567857	8.743809596142849e-05	-0.3623677845860172	-0.2909659272662877	1.094934080220138	0.7860581854564762	-0.3782860092062837	1.146714625336905	0.1951658288608579	0.1571247341844434	-0.1068171927405851	-0.4865152460137257	0.5378626213366383	0.6632994501877334	-0.028604054652625	1.126192978321134	-0.3435459377775081	-0.6118598645987796	-0.3880629744704668	-0.3958326450278452	0.4184314831453513	-0.2341514860730635	0.2022407916206292	-0.4045337949104271	1.2761079029562956	0.3842303075836709	0.5800685387894244	0.3998284279856726	-0.2238075235130384	1.031991187097295	-0.4131087490387675	0.3032627236810827	0.0056601113019602	-0.3970424323171684	1.3589869163111343	0.5337960463009402	0.8912843441151953	-0.2234767537196949	-0.0936013505978276	0.2223402247870606	-0.6946167430521444	-0.0770915224610657	-0.2601394080572712	-0.4256750856611842	0.8302663954742558	0.3588776673441035	-0.3404178374282207	-0.4248260740951639
YKL033W-A	YKL033W-A	-0.2701451325109653	-0.2428604849131774	-0.1967101069666089	-0.2893097026205896	-0.3574896734999887	-0.3279559258663384	-0.0936740274027675	-0.2996724515022528	-0.0836563361372189	-0.2458236163334634	-0.0618735516920962	-0.1655104778426316	-0.2802984715619289	-0.2958683563111269	1.0663763255803949	-0.1578576270997574	-0.27278133570149	-0.3771209802070522	-0.2311742473758434	0.5115862756973313	0.0579341945612314	-0.0755642758581429	-0.0562005602518322	-0.2727707774288509	-0.3400185476365676	-0.3623650010957908	0.7214256964754759	-0.1638526203265424	-0.024046570822923	-0.168995812688529	-0.236501115766867	0.1228566289641696	-0.1159662791732147	-0.1482803471329696	-0.2295886682834081	-0.3634477195751204	-0.2400618061322144	-0.3185803810078806	-0.3114091269594437	-0.168415514317759	-0.1894277142834274	-0.2827304855184787	-0.2778119007509144	-0.0447080405990655	-0.3633919063305477	-0.0702036328375135	-0.0648025781798877	-0.04885560462855	-0.1403368719980083	-0.2174595368442808	-0.2273956248367863	-0.3137131238537257	-0.2252563660431232	-0.0693894651535766	-0.0441735362796942	-0.3733406119077372	0.0937465432467766	-0.3407249544102766	-0.1589685098658113	-0.1598715413158326	-0.3515695230012955	0.2118966885228475	-0.1471527935980934	-0.3250201206128766	0.1252610424853493	-0.3606833358965607	-0.3821980450248524	-0.3333145141813745	-0.1715536857585327	-0.3420339926145232	-0.1736394343386428	-0.2342332980196413	-0.3795904536671614	-0.3332390525664114	-0.4284399497326216	0.0686116702617271	-0.1491818889625595	-0.2913701634440159	-0.277537910847451	-0.2375250072022146	-0.2301934591818294	-0.1230518544040055	-0.2061729447558772	-0.09839865579289	-0.2919686570441097	-0.398284362038985	-0.3265941886567025	-0.4074736257107777	0.5876983292131392	-0.3988508141458959	-0.1173453316699794	0.050265396115229	0.287942758884901	-0.2692664444645359	-0.4199216444794567	-0.0559668768356738	-0.1420820971368004
YKL031W	YKL031W	-0.3430905244917405	1.9472636155084653	1.9134258043016807	1.9336498064264689	2.063232253792343	-0.3515067235933184	0.1151590561737363	-0.0896759092013745	1.9753599144696143	-0.1587619625309156	-0.4286697598540706	1.7557547797623576	-0.4015245770924262	-0.3480681702728568	-0.0442529852970789	1.5693716163616227	-0.4096736241879192	-0.2732802090401333	1.9185117718492923	1.1787513206382547	-0.4423806184882931	-0.373697133880143	0.2390726211450602	-0.3916626081060412	-0.1635461613235141	-0.2493530902428919	-0.2630314933385455	0.1683389498764001	1.809648748814052	1.762981151971062	0.0147823010331799	0.2592993273943182	-0.4138704050085495	-0.3902213282552313	-0.2891249529080113	-0.0495951247395817	2.071335919867166	-0.4066882028869903	-0.3772192759001638	0.0648659945264628	2.082278249337697	1.6538213333392384	2.213335145645647	2.195910599241617	-0.1863602615679814	-0.0252212818616044	2.1427400998256143	1.7685166016419689	-0.4425629831982811	2.017914293106524	-0.1904737690744194	-0.1762804050294492	2.080095179477837	0.3018661299853281	-0.2655002249390457	-0.4170209684909259	-0.2023878200423782	-0.1879419204756331	-0.3423049525356608	-0.0912951923824018	-0.3705099107020317	-0.2444344348773151	-0.150070624275582	-0.4545080201683147	0.1695866724294379	-0.2251683252423046	-0.0885645431665293	-0.3533818118912658	-0.3276809610117954	0.0053378338714618	-0.0146960059768302	-0.2136906709607493	0.0641623265676585	0.0038919895819802	0.0333904790912086	-0.407942645352044	1.883688083656696	-0.3599921874701797	0.463882099215563	0.0952728129979535	-0.0037843922562929	-0.3904295364020284	-0.1717225389358716	0.2986582322678011	-0.3775958828919506	-0.4200363165992293	-0.0432763431259866	0.0424160486904072	1.910614614947016	2.074956822102607	-0.0951112667596314	-0.2406068980898162	-0.0028204242865092	-0.2887471954056789	-0.4299335155290039	-0.3738236362185081	1.9139418074570635
YKL030W	YKL030W	0.0722775483112408	0.1216692271065209	0.1045604096558134	-0.3566169423546336	0.696237477463163	0.2792110216378569	-0.3089621087472279	0.4030659177338286	0.5619073070928592	-0.0247288624007589	-0.1867050370783475	0.4746969793085207	-0.1899816943604683	0.4480896890616316	0.0717273410939587	-0.0167609002430033	1.24848894376416	0.9472181840918814	-0.1102509406736894	0.4432251618584786	1.2942206907837328	-0.1806641918933236	0.0267467632397935	0.7951292125329825	-0.4119435991453056	-0.3490972679145486	0.5347445222546272	0.6497886278921973	-0.3025259266732236	0.8671147843099103	0.7142785592400193	0.2903217617503452	-0.3462905908888269	-0.2174111491317033	0.0694133987682618	0.658341728567624	0.2752316890901238	0.7058897381741475	-0.3587802328045738	0.0211089649820527	0.2151475703874721	0.5800307984816276	1.4988044311084996	0.3871799639867253	-0.3920055384123395	-0.206914814355497	0.0425860137415242	-0.1613121444412662	0.9643517839195364	0.9817731810284958	0.6723480986231928	0.4503040454671923	0.7958546526368838	0.8765464752993581	0.6831211558416802	-0.2234616838064237	1.31113243791127	-0.1154319631407366	0.8004365834221452	0.5918099351113234	-0.3489062391470922	0.8361455063628745	0.8625712544819443	-0.1252652182886212	0.9099491947889436	1.074915659705413	-0.3294671937387391	0.4757539567441964	0.499108298170672	-0.206131449044122	0.7380953842416654	0.9419956510899667	0.9639553053389154	-0.2933861863607498	0.3361523370628722	-0.2352702093698736	0.7061590978878265	1.5986259100843951	0.4845889581832208	0.1791570130883583	-0.2106746893958643	0.659651473080248	1.1369073759321715	0.8447359723926771	0.7009947694034185	0.0817074343102295	-0.3699784064674748	0.904865371127226	0.7304535550498272	1.037551387665777	1.4034231001258428	1.1110777656705315	0.1209153658244795	-0.3595729044823199	0.6031323661610393	0.0868708061484685	0.0520122609484564
YKR005C	YKR005C	-0.380559799497542	0.0346283106102913	-0.3224949419515599	0.1427859829162012	-0.1390118367966036	-0.0051099160590513	0.0276380601300045	0.1677018512842719	-0.0825653090548635	-0.3112661055287927	-0.0886307251881682	-0.2710832066623277	-0.4299938155859039	-0.0242491363419522	0.011243362040286	-0.3710718396605113	-0.3521913873575295	-0.2080719268069015	-0.3158629025737159	-0.4070068176731285	-0.4561925393797126	-0.3435589531549671	-0.3728817472754585	-0.0675105382163204	0.1899729423111946	-0.2136631780200357	-0.2494410327513171	-0.2115788717624749	-0.3106671077822688	-0.1675711366698573	0.2376675002783234	-0.4057609199641097	-0.3366257655867158	-0.2954205866345185	-0.2168186300100142	0.268962073339178	-0.3976438071163708	-0.2724781269840606	0.1508975462662908	-0.3811297830537573	0.178496440129236	-0.278345845728858	-0.3360098589508326	-0.3853682707842356	-0.2977345509654751	-0.2550329939716106	-0.330369319973127	-0.3737663194448271	-0.0322569866671196	-0.3342495573458616	-0.2285111369693546	-0.0634012990536417	-0.2728137916938785	0.0616499868844043	-0.2993787611301014	0.0515147815364891	-0.2458553976494435	-0.1640860351535178	-0.0865680089500517	-0.2594775954116396	-0.1626546230001692	-0.411986030584468	-0.1392298561368043	-0.3864579904202899	-0.0366351589348939	-0.0014835773277271	-0.0261235856132714	-0.4190580668668855	-0.3240981825312891	0.099669823629704	-0.1147427622996993	-0.4132937391098083	-0.1670402497703886	0.1410706561370501	-0.169486686649041	-0.0020713117715213	-0.1550560947411447	0.3238566525232962	-0.1105584880689119	-0.4034171759127621	0.2325558858125483	0.0851498164914827	-0.0712115964333617	-0.3488583874807104	-0.4140206591730401	-0.0591523210981875	-0.2973562262351778	0.1261965798138736	-0.3343158119708554	-0.2329170606572343	-0.3911136035700076	-0.2407900246506697	-0.1375117664169237	-0.0512117278009881	-0.278110491483523	-0.3144401986092757	0.9004613302193628
YKR011C	YKR011C	0.0734560957967838	-0.3294833174608001	-0.2797758416612984	-0.1021075775675797	-0.1971782837329583	-0.1177007433169126	-0.2838310978958937	0.0663558862340994	-0.3584999552787413	-0.0782902538297811	0.0282536765793112	-0.2023739014204984	-0.1295893028371902	0.355771081886867	-0.4023552896562939	0.0295959407854407	-0.0642586840092551	-0.3749848732782426	0.953282563237292	1.058360548091485	-0.2491881318590977	0.0193881259737098	0.2104345972356308	-0.2226228330533327	0.1187039674351441	-0.383017749587039	0.1673778069309247	-0.3337664886484462	0.7274214382526473	0.7264032427081246	-0.299921765532014	0.287283802072199	0.3100029543403088	0.9336069759111382	0.2811043417643106	0.2334792776306397	-0.3338057728780763	0.0384715638715648	-0.3861532937297585	-0.0149712137655782	0.4680506012031831	-0.3699843742673201	-0.3195254975581326	0.2196420284591536	0.1839662634667778	-0.1723769278549819	-0.1374442125525513	0.0582547704281741	0.0631873117468637	0.815699695568813	0.3135714829151055	-0.2991115648053639	-0.3655613562797579	-0.224367487723426	-0.1463869751053552	0.1640776513236193	-0.1360535805293729	-0.3940214682018003	-0.0542014289439385	-0.3182034211373599	0.553899568837736	0.0552621216429067	-0.1469984079673378	0.1252699318408636	0.1373793459269042	-0.2403330698850807	0.048385134474906	1.1929157215242814	0.0651473132261339	0.4185171713761232	0.0078817467007225	0.5450971515012287	-0.1061517689256383	-0.2102069348627881	-0.064657806560568	-0.3941868384911708	0.0856636575699321	-0.3833528019579419	-0.3811514899488333	-0.0641134167606728	0.5190712250425922	0.0237255966016077	-0.0816814079455384	0.1257563654018847	-0.1672409734143815	-0.369578142680319	-0.2097222688705475	-0.2640105097742094	0.1603329671773913	-0.0675015293882688	-0.132188021602797	0.1430211336666002	0.3562363614745257	-0.2169004985006914	-0.0323783234901686	-0.0432504744572355	-0.0523997191078141
YKR012C	YKR012C	-0.3796136612429778	0.5610620101076722	-0.3160289830313184	-0.3257453348963472	0.0518643219499647	0.8441671732499463	-0.1675755367774983	0.0340629019533705	-0.3973852502082537	0.2484610442844468	-0.0112053835559246	-0.3626013834088984	-0.2328042352108147	1.1313848612863442	-0.0431726411262441	-0.3233088272624439	0.1094594764901716	0.5813959263658303	0.3674388135566742	-0.405503163251229	0.0629125690764676	-0.3401227089865832	0.2934751393323801	-0.3980348703783512	0.4217461525435838	-0.6272797378271281	-0.2172752321465699	1.2202919641596013	0.0776585238689569	-0.4316225415968185	0.1696594407724703	0.6583959545379285	0.4104314177023703	0.4293629905177463	-0.4173964062209338	0.1358588240183544	-0.4183812743887184	0.4089091864265066	0.2464855050360523	0.2568266329761584	-0.1052635992000722	-0.2343884543501321	0.0074983779115486	-0.3659183791430571	1.0767218928935551	-0.3541079692927918	-0.1043879494405803	-0.2166604597550038	-0.3645731889408855	0.2084179206342031	0.2413337024065592	0.1118878622092096	-0.0216746211098706	0.4556972307932978	-0.4588199659075754	-0.0382711634648911	0.7472389265160521	0.1274892669689403	-0.190356186224625	-0.3676756775833459	0.4273382763572405	-0.0333980173153545	-0.3850830435440151	-0.3774133663420284	-0.3995261374436811	-0.3481959396987754	-0.4053323569769894	2.1660980792010545	-0.05624517171989	0.1070249728238092	0.8202095471563278	-0.0512709662510645	-0.6442166370451251	-0.2150350547045846	-0.4639617501634163	0.9941805928753932	-0.0406000155727293	-0.2535613293657263	0.0556985863080189	0.1092500134450964	-0.0048409795465898	0.9296317688885012	1.0100070569718214	0.2891390680143986	-0.3084398138704428	-0.0709817009772891	0.1728238006138071	0.1541082409717072	-0.4646667926704553	0.1508791858943056	0.2805085241398971	0.2802497574221495	-0.0667520129146065	0.0442558543665337	0.350873118107976	1.5175700868916198	0.5183512211283346
YKR015C	YKR015C	-0.317632499373895	-0.1227057989781133	0.4949265571172612	0.7399407308887729	-0.0326198112631947	0.4156737773956399	-0.2128856564503347	-0.0652466642363625	0.0083790650490048	-0.0196519558214242	0.7190888468278669	-0.326159360492559	-0.2781103668892554	-0.2555562896685149	0.5143443033693652	0.0178670467253968	0.733291596048465	0.5090068557420815	0.6262423405593426	0.6983790783522463	-0.1883344498785499	-0.2133875267849719	0.0884980902132002	-0.0311456806372482	0.3522310985117426	0.1619044673529195	-0.3663742405019116	-0.2779734684866793	0.5237050792092569	-0.2437838364269187	-0.1631491862541448	-0.3220029421595806	-0.3035412982732484	1.5929358422639406	0.6875784221523569	-0.4140439825120071	-0.2157485700032995	-0.2317109260653552	0.0531409550527292	-0.3152683616317898	0.0481009025826792	-0.1454687211208033	-0.3846228015492636	-0.2290412741273739	0.4178988129662128	0.356060690486042	-0.2684895515515879	0.2489059993775084	-0.3102918078668681	0.3117055518334587	0.3986846148040794	0.0115568801900655	0.4300270365597274	-0.0793928884863149	0.2814443672633361	-0.4168761580754106	0.4692491137553382	0.7351940187230434	-0.3448551529189572	0.2627138603300203	0.2696466363569787	-0.3323189295977016	0.194599963772184	0.1079680007293572	-0.3642148580845118	0.9057188836485824	-0.1181017509181609	-0.4078926941680652	-0.143522747030231	0.2444446952335565	0.2357383061059296	-0.4130766004458803	-0.3321417605846961	-0.1715909504180221	-0.1858401548524981	-0.3171848222880766	0.1012117588147165	1.0256734610669398	0.1835641583876164	-0.273448782963045	1.0847408001969456	0.0305968485363744	-0.0585843546884707	1.0906837072144842	-0.2401675610033145	-0.0712553639247176	-0.3034764592108369	0.9689064037077464	-0.4019706807865305	0.2259689008988597	-0.2639378787449059	0.4444471087257567	-0.281469278760447	0.8924246657591475	0.3337051004431682	0.16436328345025	0.4103870105963168
YKR018C	YKR018C	-0.1275548965511161	0.1905430059525148	-0.1436155954571009	0.0608968299364386	-0.0413926802971166	-0.221829737957286	-0.2517538851429731	-0.1450741071061695	-0.2674138368619421	-0.0461922018671563	0.0733659535816982	0.2845649872924155	-0.3169604572880746	0.1240440611880438	-0.3126576284016846	-0.0761249051675202	-0.3025744160642514	-0.0496589617634975	0.6370032616819419	-0.3808725889819876	0.0644314551056308	0.3965300898326295	-0.4265570472917811	-0.3676387012373693	-0.0829135736462068	-0.3494330195192709	-0.0293221033068089	-0.3520536502203413	-0.0403478407715146	0.1389919154078973	-0.0935749338726753	-0.2254312192364082	-0.1157411892385108	-0.2424174127171751	-0.0399124695579308	-0.4235180241637273	0.0719534775072521	-0.1860807385927683	-0.1357286777864233	-0.4029827951400033	-0.0742865766526569	0.0412673797869916	-0.2606247632719613	0.3294191155897099	-0.1468434379374754	-0.1180984931027169	-0.1195341441681614	-0.3592603708465883	0.2539345124679613	-0.1741325104016105	0.1206235671183816	0.4256297358549454	0.2629183109378369	0.0924001112796557	0.1813459546264615	-0.0358927780223027	-0.0599425465658449	0.6999986779369235	-0.4134133834603729	0.286731959408527	-0.3679741789528374	-0.202692498005935	-0.0222589664962278	0.0755493097391459	-0.0393108971238854	-0.3153639401426978	-0.2037889487562161	0.6983573450941343	0.1663612840035773	0.2157737156297193	-0.0809267286984719	-0.1198620808359224	-0.1508912035067233	-0.3083895428247695	-0.4275028319760477	-0.1095019118877152	0.0559048624339886	-0.3111278335399767	-0.0809707790378587	0.1898296329977031	0.0235978199268575	-0.3972520593549388	0.5456842354831153	0.5203733322502658	-0.2576945221642163	-0.4489784965319707	0.3428669785618817	-0.2014536876626927	-0.2883158891762921	0.1364602709595949	0.1790807414122263	0.0195518679240818	-0.2681312806112019	0.2087600275028157	0.206425644717373	0.2159022357958012	0.1981437676422642
YKR032W	YKR032W	-0.3962859027731562	-0.1900435983424438	-0.1940923840489308	0.2197965904734133	0.3927396920947874	-0.2248793806741365	1.0160169885456642	-0.063846255242087	1.4031351500463056	0.6607051708709636	-0.3030697991659342	0.1788378608520646	2.0052588374458447	0.2953503514823232	1.9365112765905512	-0.2860706426079072	0.947444264869619	1.1984051706896337	0.2265880787027513	-0.1967460764011343	0.580727843828579	-0.3167215642662914	-0.3654194591835759	1.7124465130305857	1.851584877597361	-0.3355898147509527	-0.1058204563032722	-0.2720136468212883	0.2596322299849447	0.0920677062290781	1.490165393688935	-0.1200125589333324	0.6066860620169146	0.4828320053681743	-0.252132146310363	1.6980446216436995	0.367252448939579	1.7912886260598273	0.4758796730558003	0.842565935751078	0.2458811247737203	-0.4165741272047268	-0.3813982522739003	1.1035961307680162	0.7876807119647526	0.2530677476966044	0.2613150281755615	0.3855564325878505	0.8571713537859112	0.3709837343620904	0.4367242236407594	-0.3944898364400321	1.1613220256506591	1.1277445092300988	2.577073421426182	0.4102277492392489	1.1323577235645712	2.859851972344571	0.0245358855979459	0.9555173539686	0.7843310485838563	-0.0370437951568249	1.5235010833687177	-0.416018824242522	0.6756707106211854	-0.0023455832126614	-0.3416992632176554	1.247171824468872	-0.1371262257179737	2.2323949477421965	0.3744790219411144	-0.4254319534357446	0.9473694626032688	1.4901117899775211	2.099624751981539	1.986139921586828	-0.2609367280693656	0.8902692907804745	0.7194749703198127	-0.3917195830233977	1.02562896780068	1.131497344277236	1.1423511141637668	1.0591288396294414	1.4732655952407228	-0.4637741297351298	0.9696885301407032	2.326666724653877	0.4249969935290389	0.5540272206839467	1.5406227865860682	0.9609146080318248	-0.3765017813967073	-0.0499885792995847	0.0995876540367681	-0.1880064709140244	0.6300882347307842
YKR033C	YKR033C	-0.4330195238227394	0.162989816232391	-0.3512248454944391	-0.2510662112040366	-0.1207542590895472	-0.2279190939694506	0.300606927778736	-0.1733786608089868	-0.0163885712482462	1.8011560736575114	0.0765052894930041	0.0446347303623375	0.5021898118032176	-0.3846524846473192	0.0584223563668491	2.718726825125512	0.6175481659160923	-0.3693616064387497	-0.0758772332989594	-0.273805174290752	0.0053544854966988	-0.3414446888397496	0.0083665276334262	0.8316329207497939	-0.1429855429898954	-0.0496861680630906	-0.2542743736261115	0.4125665456483212	-0.1493305585351921	1.5641096236242504	0.1666636255356825	0.5844879260980473	-0.2336550882281756	0.4816773624694696	-0.0908017203132806	0.0346040308303252	-0.2891856430115193	0.6444977474571915	0.3387997663549593	0.2093043238857269	-0.0016868756423338	-0.0195410993840309	-0.2826012449990712	0.0936614643728284	0.4283135706069505	0.2103877688288541	-0.2648559513261399	-0.1092769501504535	-0.3553920474819559	0.0523842079788733	0.3301573702156083	0.3379981678849414	-0.0651868860886386	-0.2210327831986038	0.060293538093745	0.0116582451052988	0.6392111970548545	0.1611715942159544	0.1328746239059983	-0.4217956157579045	-0.3995782864449792	0.4196691600554142	-0.3324921080564413	0.7491762883344667	0.4550944694386836	-0.232816721092016	0.3467052867632854	0.7196410662716088	0.3401982413232402	0.6981643068762087	-0.2456111127198638	-0.2780118009904435	0.2310864193291896	-0.0609423752334201	-0.3864139245591785	-0.1687718838307883	-0.0933105976229604	0.1064677663741247	0.8888927545812382	-0.3257549605351308	-0.0497431044608926	-0.3567028048839226	-0.0616367686764143	-0.0551697638071452	0.1990792779696021	1.7346659004141565	0.5239304984873172	-0.3893455857660981	0.4294057621519483	0.1194917255430178	-0.1923905663675434	0.4923953100125876	0.1785076942787647	-0.2282010798550858	0.437719465702159	0.1329417535844642	-0.2979331023117281
YKR040C	YKR040C	-0.4141321162614653	-0.3862876088415922	-0.4984915337630012	-0.2982054056031497	-0.0913162526078302	0.6184464512026513	-0.1114825501448538	1.2661336768825358	0.1865263099875437	0.0457890539567738	0.0705419775359246	-0.6163246964225426	-0.1776225606743308	-0.6889901280068716	-0.3687979607148841	-0.1360446545971909	-0.1411440918809492	0.7281526869236066	0.0115780925693807	0.3095966208485162	0.9943588413707164	-0.2568658109307349	0.1814510658577885	-0.4615463334876587	0.0649085244243349	-0.8602114406338407	0.230307216834311	0.1724104098495371	-0.4753709007915692	-0.9493324361869588	0.0803754198898513	-0.2432559610570285	-0.2072169510057336	-0.3855152544323768	-0.0536604802501362	-0.3699353295238545	-0.231529746774437	0.1420905124470289	-0.2185836251002605	-0.0209210421494504	-0.2276643308399794	-0.2528819890572559	-0.2243397655558416	0.2886159483817996	-0.2942503806681104	0.1104579479904329	-0.191768911707383	-0.3673817696703494	-0.1022202204072808	-0.0715879419746526	-0.296707481595908	0.3453525085206131	-0.1284408068349522	-0.2602334797727232	0.0855184881170144	0.4334552482076463	0.5194310435298897	0.2894342521422868	-0.1136420256679456	-0.4577236961881721	-0.5607714484111836	0.1772864887392678	0.1941710675381063	-0.2201418940620123	0.3900268736643072	0.986943929473712	0.2824267341210368	-0.1419558373141571	0.0314725744156732	-0.3705527731593136	-0.0204463099450548	-0.5101954532814926	-0.9714446735132998	-0.1763350208872229	-0.0681866452728111	-0.2204503913854399	-0.3125866446253025	0.2798821469139252	-0.0525285061324219	-0.1619698931105458	0.0339344654705239	1.589350235215342	-0.1406220676416873	0.9816579854016844	0.367446442733535	0.3011695794193689	0.5483088725354627	0.086049824078171	-0.20729841654319	-0.4931162009871788	0.1081437574721467	-0.4108568497619319	-0.1261152749842319	-0.1006667602294072	0.3443181174432735	-0.5702732904169396	-0.1262297209500123
YKR041W	YKR041W	-0.0235049538681395	-0.3362113102045748	-0.3442812031969853	0.6088105169969025	-0.2529537361460873	0.5854511742064032	0.0866018831466958	-0.3045098398687995	0.0197768404263555	0.8740755338567603	0.0692590576824772	-0.296042775486693	-0.4097863159811697	-0.3569886018197793	0.3935002889593207	-0.129699615568371	0.6465850105605588	0.8254950351316009	0.484444427720389	0.7179907412348657	0.4420130263218994	0.3384181822862831	0.984480197359095	0.4049041176103031	0.7003139275074497	-0.0420678361111498	0.4710098119835678	0.3303410504102676	0.0286362806843725	0.1980256357883241	0.4963828825438809	-0.0179495105111699	-0.2032143160386947	0.2017719877195485	0.030762241451067	-0.1756278646960249	-0.1804994234615974	0.0832545959792653	0.0143316423885497	-0.3629617318609505	0.5263386507015354	-0.4103066782669486	0.4452954293136881	-0.1051003543111739	-0.3539254101987122	-0.4021854709125698	-0.1985610248077913	-0.3566929896898734	-0.4147795295344169	0.4532165760239805	0.1456080922800062	0.0918757421891098	-0.3723120359682278	-0.3610462433803116	-0.3566463186584847	0.0394245821598173	-0.4227317112194387	0.3544878993453682	-0.3068790704625666	0.2251763539990952	-0.152308224732679	-0.1325273589500853	-0.2354266851865873	-0.1574426701518168	-0.1186993911979646	0.5155241357256646	-0.1509884346863287	-0.4036481564116473	-0.0168592332485839	0.2352416292792394	0.5815376163305905	0.2547683404965458	0.3997723478722481	0.8742664733672851	0.6186809502863108	0.3865421916587218	-0.2665934994125278	-0.4287604624388279	-0.1315725398916672	0.2555825000719241	-0.3734247355300246	-0.3822447337633527	-0.139750934157854	-0.4170477194583821	0.4933996759105976	0.0592379376571228	-0.2378591574121755	-0.1736500867649431	-0.1984135813778209	-0.2674374491474775	0.7233913255309912	-0.3068965581532649	0.068145239656141	0.2198548789240012	-0.0089636782322987	-0.6010593334129406	-0.2212841995487527
YKR045C	YKR045C	0.087366219105464	-0.2289348635161352	-0.2943593312847994	-0.3364041038230521	-0.3243068725105198	0.1728961523078392	-0.2809298034595367	-0.2495334522264236	-0.1509280692102221	-0.4132863560402256	-0.1175504987941135	-0.3616357626923879	-0.0965863932377237	-0.3400533804882762	-0.3046190375685216	-0.2766435733190763	0.0543745094004068	0.1770606455169631	-0.0068512621597033	-0.2554639242767241	-0.351483505961858	-0.20110855622405	-0.0254818512070917	0.0308579422292383	-0.2681907179390082	0.0096580718737909	-0.2868504046337988	-0.167297433696652	-0.3548905098273968	-0.238528383796407	-0.3531456747040259	-0.451657583068391	-0.2436293908751027	-0.3985608359380645	-0.2586615526987351	-0.4291671970196944	-0.1925907952657651	-0.2012715037659927	-0.3079244819317131	-0.3038725877662298	-0.3990957614044975	-0.2675695514894605	-0.3745566893901266	-0.0159414161027697	-0.0553601814577919	0.3160540856639686	0.0621503640368291	-0.3179692304871388	-0.285517702458519	0.0967500597092789	-0.0267959118891839	-0.2605973811745019	-0.1332340639229299	0.1221627902456617	-0.3538862400135267	-0.1860898203683441	-0.3832744067572298	-0.3311330108684974	-0.0361462378647579	0.0107478252525165	-0.0760681892752494	-0.4502819872377204	-0.1702369982170257	-0.439353666963684	-0.3922765925113238	0.1980694539355923	-0.4260094764973441	-0.3068977948661233	0.1699347838603692	-0.1771364892886328	-0.3580445669570421	0.7255252300476128	0.0759604941035682	-0.2666887381205213	-0.1961227222035918	-0.1671106939859656	-0.3670930067139932	-0.4199687066703303	-0.3617299861779369	0.0794533616292977	-0.4458291663884238	-0.3742144120704297	-0.2422366838104474	-0.1860161603423072	0.1131978915977417	-0.2268295685829534	-0.2663725197686203	-0.2331346615527861	0.068325692898733	-0.0908911971116754	-0.2514068438936083	0.4733164082950888	0.4869784038265121	-0.2517676902897756	-0.2999232501386977	-0.3924383347193696	-0.3777381386276418
YKR047W	YKR047W	-0.2669233485820574	-0.2079599250043023	-0.3626163576094125	-0.1628491618270179	-0.1270265912062729	0.0846357979547428	-0.4057671452302023	-0.3464434652344803	0.0845789702713272	0.1984385583857774	-0.3364623089763514	-0.2515542653877701	0.9091768408600184	-0.0810245082634294	0.0197162880102132	0.3874740852206819	0.9371902811777636	0.1434801738880546	-0.0753367686264801	0.4589766706532224	0.99772262290284	-0.2283688936770191	0.269372376489675	0.2928029746026506	-0.2557278958104627	0.7910646058927323	0.2865571887231444	0.7030341398454224	0.7732331116811809	0.1982512239694513	0.0884019342495321	-0.0728290735511451	-0.0902977208048551	-0.1296007176657024	0.2855172982138287	-0.1238592778904451	-0.1280084001073046	-0.3341938196376456	-0.3138681774657673	0.0495900856243376	-0.2342916855065027	-0.3521410566238353	-0.2567894070220509	0.3962583659132809	0.0953922929852491	0.6604315329057685	-0.3707590880693759	-0.2985196914272519	0.1995963013499179	0.2334047179151123	0.0526062830583255	-0.3715711283683747	-0.192462415969666	-0.2293450855558802	-0.3667206820929382	0.2511251520837953	0.5127018187048636	-0.3756764745629775	0.1016330537490092	0.1175258493372955	0.2672241514843688	0.0368049569092927	0.7089163791934152	0.7526739809199009	0.1412185235815834	0.0108157480510501	-0.1533320272853702	-0.3341913456560941	0.1542933258255329	0.1941411566245326	0.1380648100734035	-0.3422615038226241	-0.0020841049378583	0.5855570647273041	-0.2051401051822743	0.2808633867283777	0.0379901795659753	1.2405173091146378	-0.207030180864434	0.4474301469238925	-0.4436244560048777	0.7110240379099778	0.4713271753490081	-0.2464969077236886	-0.0643978022160252	0.4488690933400773	-0.0720767907944575	0.3581313811563205	-0.4023166982667174	-0.3166737867470058	0.2020910867423361	0.3019171292580728	0.3795592635119559	0.0891941655228632	0.3355457306928291	-0.4012340823218669	-0.3002844673296279
YAL037W	YAL037W	-0.2545518510621512	0.5410389414319416	0.2076901744305086	0.3110329016628764	0.0119363869410394	-0.2042158092030705	-0.0363216825578347	-0.3372354634476566	0.3166243675869973	-0.425858916113808	0.8056501564375588	-0.2093852584600996	-0.4021386583452632	-0.4205662864359061	-0.2949936773375964	0.1400080932708928	-0.3208617344154522	-0.3745524389340213	0.5214002495290395	0.0065252187502414	-0.4014750183137263	0.034462812573204	-0.1350123511670926	-0.3092112120654832	-0.1886097530579172	-0.5126061061772356	-0.3197556362481644	0.0647619758630155	0.1925889501402965	-0.3777959794798967	1.140906529915611	-0.2914329966295262	-0.3712668481039983	0.3474344366461041	0.0670307629531305	-0.0836260249263062	0.0674400523193376	-0.2774685878610202	-0.3909707658507826	-0.2239952432808412	0.250129924716383	0.4022311396563666	-0.310941601431075	-0.065857796312118	-0.2007988332146156	-0.3516424982410142	-0.0307378769750877	0.2077720822846443	-0.0936166163344938	-0.4557250527574405	-0.2008631916573332	-0.2905144005832749	-0.0684887723139714	-0.0548078170341031	-0.2446194137052891	-0.1133315172091735	0.0442881561013738	-0.0148230798327897	-0.3865835920053775	-0.1576153385473244	0.0039638469287374	-0.4545352164234071	-0.3291049690562139	-0.3395755186942831	-0.3049519580572691	0.4808551739961623	-0.2473839738045365	-0.0748883588941877	-0.3739919078915545	-0.2037859442330973	-0.2516613465399054	0.1767585857817787	-0.3753627875977744	-0.1434931289125053	-0.4200800794331653	0.1704946634338228	0.4820689643827036	0.2006917556113674	-0.2950706147125965	-0.2178567442095541	0.1003470056428599	-0.3229034713842021	-0.3767885395736614	-0.2076681200330113	-0.1513390430773201	-0.2954138831125855	-0.3967527559916641	-0.0619971098624531	-0.2431223774697747	-0.0602781265761187	-0.3013810492940217	-0.2339446417118159	-0.3248619648007212	-0.1703953592648284	-0.4133679191615145	-0.4035954191817164	-0.3820357150239259
YBR134W	YBR134W	2.1078249974280463	0.508223474388426	-0.3736042362597956	1.6199125783735102	-0.2254839740340709	1.3655919211369316	0.8454149483046934	2.6539906122448387	-0.0178724770328301	1.4733111045534033	1.2467361367139702	0.333639427902636	-0.2159690479019362	0.4350641669365571	1.7968579837808594	0.889918349009193	0.5310709758760858	1.414925086800923	0.4111294455604616	0.0924715298386115	0.910109820589652	-0.0937499977113219	1.831484923533593	0.7667317989707254	-0.0841360782730167	-0.1760779892559286	-0.3129829399945366	0.6513521320238742	1.9943290579307444	0.0126196693974807	-0.0500060907774185	1.8989725137619544	0.3365093485642638	0.1632498118312193	0.1667973293164353	0.2673919670432422	1.012748821657929	0.0164838908036551	0.0145250489746468	0.6064350691435655	-0.2130808620541082	-0.283019564068705	-0.4180435194987699	1.0808464512914588	0.2946468053038937	0.6912881952163297	-0.3270999464788294	0.0387003231223846	0.1417796728583588	0.1380762887105203	0.4579035721460762	0.1133745532716445	0.9057657787866064	1.3537650861442978	1.0856325360773404	1.8790870903175896	0.5292612351493121	0.4757659145194496	0.5743163861864844	1.534610279492652	1.7833715359637008	0.3872663223997748	1.7602978795855986	-0.4552339011360678	1.770756209390604	-0.2663352625012672	0.4281061685728093	0.9214230720659456	0.1736000524853922	-0.0825227662956012	1.5892174181001018	-0.3767898365264179	0.4917799423741555	0.4055838179752689	-0.3457992935531726	-0.2359519850485892	0.1095185326946069	-0.3571648879177905	1.0836849838862537	1.0138384302682106	-0.3184394769485796	-0.1896192131348782	-0.136551259144506	0.2240457203049183	0.7953174335809384	-0.0697337488320278	-0.1470433966356103	1.8602168794920928	0.6136411517988893	0.7687669868693342	-0.3613656395383687	0.8684495340083148	0.2491133527223792	0.2325851802594357	1.1856417014757168	-0.1218078201108046	0.3375221397947708
YKR070W	YKR070W	-0.3260859557448207	-0.2954986030752553	-0.310940689093349	-0.1830174612260054	-0.0944350910984502	-0.2423070695125094	-0.0935592734492182	-0.3486937007448911	-0.2645210244863203	-0.3541799638075505	-0.2850319485449371	0.0684605877914592	-0.3819614419526471	-0.3387467067057411	-0.3325842672097255	-0.3625407177481321	-0.2452068604375424	-0.2143352958488919	-0.2463003909649529	-0.0462868874104033	-0.1550131027971411	-0.3895073615559496	-0.3949196790298722	-0.3605561564635556	-0.3332785510371011	-0.3125671712499344	-0.3300528525024128	-0.3917260899742671	-0.3118122722277581	-0.0700096499449473	-0.4309142835111169	-0.213566151993478	-0.1982820503119086	0.1511360713905116	-0.1686420181854164	-0.2215425343411941	-0.0676559465145459	-0.2530638936813809	-0.1820405299300879	-0.0967065668873208	-0.3037640738476688	-0.3256626998145553	0.0886163560521059	-0.339848219297639	-0.3784999916042151	-0.379994841766486	-0.3658864211230012	-0.3750279737039752	-0.1612398954108597	-0.3283791916806247	-0.3262149901246072	-0.0291848747507074	-0.3080545724475644	-0.1040055171096231	-0.3055446905196838	-0.3382814721468073	-0.2068672722458466	-0.4134288585227634	-0.3975641061367579	-0.1079817017879772	-0.3574180985969856	-0.3887466256988894	-0.3536691762460264	-0.4133913127165343	-0.2202584074410663	-0.3242506488589315	-0.1239451152297721	-0.2009396528806699	0.0135252185237105	-0.2753479887826715	-0.2020866206164234	-0.1163719651251504	-0.3018053955854385	-0.4213337647248702	-0.0668144345985129	-0.3506289992941059	-0.1509778921932336	-0.4279431581689545	-0.3452388831069698	-0.2628033528501721	-0.4181935418851867	-0.3996791392695781	-0.4082100171847793	-0.4491859352731646	-0.0286923461818241	-0.3813822757957254	-0.1388012154296035	-0.083437842373378	-0.3838711738529923	-0.2274156615678794	-0.3404010974321492	-0.3741402716091926	-0.3830882119655159	-0.2066318000328041	-0.2943148139913706	-0.2508692932281671	-0.3143159162957592
YKR073C	YKR073C	-0.3711560540110553	0.4492156202521092	1.0837905533273355	-0.0745393596646804	-0.2963727767894186	-0.0865136964524335	-0.2077380284428079	0.3542654582692013	0.2641667590072733	-0.3711088320865212	1.3278592061941554	-0.0037216032272124	0.6421251416227006	-0.1974080850297189	-0.1092430900246872	0.051913409360408	0.4086776770198453	1.1341106954305982	0.898599694001519	-0.398633424283479	0.006612697744597	0.3600864242050591	1.3845920867839538	0.2787849525731087	2.099855831484497	0.2167615521449748	-0.4672979050221308	1.6860090626403477	0.4408973613047216	-0.1071967198035499	1.0699281282906927	0.3548737268977912	-0.0897578648042589	1.3156179045485763	2.876409216987375	1.216933831117374	0.130766086749449	-0.2957277662859208	-0.3188613971499622	0.7773615474461838	0.5711940239908327	0.0240869843312709	-0.3622941132083514	1.6829010347665188	1.4866350317788362	-0.0629616464795773	-0.2217788854984523	0.4097945540869401	1.0758397947767224	-0.2567718807233595	1.1378154521114268	0.2222299958786147	1.2162830139989862	0.336669387759495	2.367603405898919	0.5181341503125628	1.5178322920956333	1.7874885808670775	1.3512828000328283	2.577016080139522	0.4576852949793167	-0.2238583336827799	0.1907350848439823	0.1682353858893553	1.0683303723193942	0.7174651749129028	0.9958908508937794	1.0351844555505827	-0.3510082681002943	0.5364649786961243	1.2121901843311398	-0.4511807620949953	1.6243930702609182	2.3328912426175945	2.0277109937361137	1.4063547909328036	0.7399842348771747	0.8693389440060393	0.2101299732728428	-0.1811807529255147	1.958454538037572	1.0522002011681937	1.3049796844678945	1.193220269705526	1.33625997588181	-0.0995104123041028	-0.0790586763912006	1.6742907232362385	0.5112762943918334	0.6756977597554843	0.72608043364188	-0.3145415233068513	1.1462859544147357	-0.2691549158311655	1.313934907882592	0.1326805238130369	1.1121910652538185
YKR075C	YKR075C	-0.3068516374204216	1.1486309637383636	0.5012619669027251	0.6976219072701336	0.4024318384991416	-0.35016004567257	1.0959123541534617	-0.3190229421329383	-0.2200656492696356	-0.0934571561977565	0.6041377931852869	0.7608815099044104	-0.1404561322051316	-0.3759314188686216	0.3542955757222037	-0.328355581392625	-0.2396243737747374	-0.4120319189668944	0.5638087341194318	-0.0689937081396646	0.0838991646000801	0.1797023617974858	-0.0343545507260258	-0.122260249481437	0.2349661660984738	-0.0236809833728114	-0.2796528252062228	-0.180649456178753	0.1257869645843948	0.2246247091778311	-0.2075373278902602	1.444750634878854	-0.2289755427544709	0.6342823121852302	-0.2113134803886233	0.4295690260160002	-0.3759833928500473	1.7375377608766784	1.3698417306184802	-0.236690971976376	-0.3525011157066559	-0.0761402515010953	-0.2304282046278222	-0.0875145935529476	1.4831046572279416	1.15202330018646	0.774292003971515	-0.334384531784973	-0.1550257957704425	0.0664507314560714	0.1309204415759516	0.0051646214419735	0.1881927830784939	-0.2816553931555605	0.0072305123549963	-0.1782090149988631	0.1870376925602549	-0.2883792775179645	-0.2789216871304344	0.0385110518640108	0.4140331100657658	-0.0649163500008612	1.292507837353246	0.1121135518784573	-0.2471960327647651	-0.186063910079231	-0.2202048502665697	0.2004300565320526	0.0917950745609372	-0.2691228689501805	-0.3087280463092149	0.1346501448306313	-0.2792555686510937	0.369015104265141	-0.0790739214572899	0.1865850135246343	1.024143182023079	-0.3856327461965555	-0.3395466975080252	-0.0993606077784112	-0.1696213768077518	-0.134296897426091	0.299341311843353	-0.3482313457084068	-0.3316751890926072	-0.3936512116250547	-0.323022874150024	-0.3687712267526025	0.7370312957073077	0.7627031191758239	1.1856833043645845	-0.3292058619137228	0.3955482355912014	-0.3991120282800065	-0.3374004395629556	-0.0458805181197518	-0.3011121453649145
YKR078W	YKR078W	-0.2796695160226529	-0.340869636943129	-0.3218331650838087	-0.3369783979187828	-0.3777695773942186	-0.3423046909271182	0.0257031012707086	-0.4284356886159333	-0.2964428110794525	-0.2813028821513495	-0.3454038658380498	-0.0145580684650634	-0.3797209446295192	-0.2168756681266647	-0.1989340039455888	-0.2612097026686574	0.1092631512420463	-0.3448348572384117	-0.1122916169718074	-0.3807230562737977	-0.3359690425822692	-0.3760030569768154	-0.0913820215050306	-0.4294733608832951	-0.0992813183746766	-0.3912053118708382	0.0437690670279857	-0.1356198770504267	-0.389930526625604	-0.298930657928778	-0.3155356613684051	-0.4740811419986344	-0.1579019805837091	-0.1965757259143889	-0.0589239328155717	-0.330092754861898	0.1796115743438714	-0.1452731674898229	-0.3554919757032886	-0.0036877146385451	-0.2984289139145452	-0.3476857369866806	0.1926585383826627	-0.3546603494140966	0.107453643248941	-0.4156151262174092	-0.1387480360028664	-0.1427135380514009	-0.1332186398173326	-0.2046424948779624	1.234820584043547	-0.2359439781188791	-0.2676168070238113	-0.0871344143187161	-0.2206981432075635	-0.3738522332351237	-0.1163861341764162	-0.126957945531295	-0.2424074542206393	-0.3041017912573365	-0.10716882302113	-0.1134018818680706	-0.3913866326219241	-0.0051066218744845	-0.1554339348328113	0.1104856726560344	-0.1725836671945837	-0.0672830382926906	-0.2312941784582244	-0.2550989532091794	-0.0970554291572434	-0.3921486632955372	-0.2919067766866788	0.280162263660873	0.3864602670317181	-0.3767442420868766	-0.175816623511691	-0.3052389111575096	-0.1967186127666159	-0.2476163070857878	-0.0273168511691359	-0.2945998584831596	-0.3171632242300741	-0.2517225910093396	-0.0015834135683193	-0.4374451910127807	-0.1035986859800773	-0.4166049527586615	0.0320388304988981	-0.2241370802200076	-0.1657768991947622	-0.1566020451321186	-0.0471337297076829	-0.0665805755288728	-0.3873936207973821	-0.3874211585523299	-0.4018516904107182
YBR137W	YBR137W	-0.4357318114518895	-0.3490917965550876	-0.3439744469682388	-0.2749264595488077	-0.293062780121827	0.0530382065650405	-0.2831188592308419	-0.1926084452973772	-0.3569540739231688	-0.3967658714528198	-0.3253169209882229	-0.2338029573719809	-0.3527667048628437	-0.1654382812447311	-0.3801013155583131	-0.3140859711237506	-0.1457187920998867	-0.2567860627785896	0.1409146764420817	0.1308952694181582	-0.0212920472605268	0.1075981054044431	-0.2076071892215422	-0.3834339468825906	-0.1761553255890338	0.2450738667556269	-0.0515312827910703	0.0684346783589857	-0.2911029403247849	-0.0942919742820077	0.0681256517000373	-0.1260240696174618	-0.3140918569704078	-0.1493798263885078	-0.375997906186061	-0.3855014702719749	-0.1762786599082385	-0.2032656822945209	0.0495612954205361	-0.3613148748139937	-0.1128327646742926	-0.3999824044380742	-0.0732573997883509	0.0911700342371211	-0.4263872004355669	-0.3202273214241792	-0.359045484101443	-0.3880892979839864	-0.0084308924601949	0.3451596281921231	0.0468647625633045	-0.234502868972959	-0.3458527832439988	-0.2303913910203836	-0.1865772451641937	-0.4009955251458507	-0.2196753984709226	-0.2931163473320576	-0.0289563933231484	0.0752181056969099	-0.4051831420940788	-0.312856126032404	-0.1298157831291554	-0.3637632146776572	-0.3490733019139422	0.392836868753328	-0.1364891820071316	-0.0478028440710711	0.0457778448054698	0.0675714373435158	0.1215990609306822	-0.0381361016605824	-0.1653247427997466	-0.0183417060449416	-0.2684572010789995	0.0030754676338612	0.2648104905088861	-0.0955058993590139	-0.1767273328651356	-0.3278558738936965	-0.1521441858473463	-0.2947749294245587	0.1834142930311892	-0.3706079430780728	-0.3787955461935511	-0.3291413701493714	-0.3638638926672424	-0.0751647231527677	-0.3921126866950387	-0.1844110513044446	-0.1229779739175561	-0.1689466889599453	0.0549510198293979	-0.1811117067830961	-0.3523185688162071	-0.3505097443626139	-0.3489974478816049
YBR138C	YBR138C	0.0762977274085077	-0.4239164172470472	-0.1249315467827402	-0.0891227291804429	0.0504332088651674	0.2284835091106428	-0.4047031179845665	-0.2915764411975503	-0.0814641947924762	-0.4237899149327999	0.005625534392758	-0.3452514167072154	-0.352561863699916	0.2866784902307162	0.1554770498316652	0.0106182605549575	-0.1817202524948362	-0.0288146505913433	0.7007877198324556	-0.1425461827619966	-0.1897012003723376	-0.3756511347137035	0.3677276303719122	-0.3479481903027907	0.336659927082938	0.4328127154909825	-0.0098790877956317	-0.2204398881799685	-0.1913400009219565	-0.2921067894558848	0.2683342642678489	-0.1840731524538537	0.1987873168589921	-0.1302522418530504	-0.1211859524029103	0.0339282442435156	0.2450023191596248	0.4094103918853702	-0.3897672992325496	-0.0377980248962473	-0.1902145503882854	0.1624466238698191	-0.2622001768434074	0.2934375103421102	0.3094623903656997	-0.1302574125230599	-0.3599815720477636	0.0151363393187999	-0.1695163775395757	-0.3897823076810021	0.3415841455785113	-0.3534251299389006	0.0310464316428087	-0.3048623151784639	-0.0658871551501171	-0.4139792833380417	-0.1300827258175449	-0.1115824795709897	-0.1477113767542356	0.0091338353408431	0.2194771113390473	0.0293300930828736	-0.2001037735231519	-0.3273292555154294	-0.0143300339595168	-0.3049031473045206	-0.1930847713925057	-0.2623248497611881	-0.1995627369640696	0.346430152006722	-0.0152006147976876	0.1934203439115121	-0.0344955064551087	-0.4025300362186781	0.3795487084000752	0.1230449796054992	-0.3479160198697972	-0.3808639699913277	-0.3925061489896269	-0.4167091998330634	0.2609100528768853	-0.1412640144810027	-0.1135830656433191	-0.1152410295014939	0.3430036718550356	-0.1618014181261607	-0.1213659628948838	-0.3513530595819797	-0.1422323227474475	0.1635218452450584	0.0441174879217324	-0.062015466635195	-0.0640561147030756	-0.345206158249993	-0.2525140180527793	-0.4045539629262137	0.2029263210488261
YKR104W	YKR104W	0.1927667473966574	-0.0795570559028098	0.4338875687391576	-0.350720165152893	-0.2335603897534486	-0.1849868563895617	-0.4085975798843309	0.3131500624325067	-0.2390101704954907	0.2612439890783932	0.3324494895580434	-0.4250303962981445	-0.0153391824559692	0.0975215169118572	0.1034246326457955	-0.186150200162472	-0.3822973104625104	-0.0733504113874568	-0.0681847005039834	0.0391259455558891	-0.2701976505388443	-0.2097743909381772	-0.4096689812781499	0.2687924454176803	-0.3510919985731429	-0.1307682678936498	-0.0595270327982739	-0.0570224125761017	-0.2869954009505536	-0.1410932368169435	-0.3126021814990022	-0.0083602088077471	-0.0195324688103752	-0.0115658001196291	-0.4248670787241216	-0.3231439721355331	-0.3192757572404593	-0.1983788325631074	-0.3463187481470858	-0.2118011554859148	0.0362519667929093	-0.2408885456848137	-0.2827725941855246	-0.342641355619766	0.0904824366821779	-0.2484284939506035	-0.1622129985529202	0.0553057298680686	-0.0765754921736753	-0.3290743738840426	-0.1355919846417811	0.1003373842538603	0.0948729294131642	-0.3884357973327015	-0.1540542476698612	-0.0469682900156224	-0.0434860894952576	-0.3296383413547963	-0.1932120663932595	-0.4462105567149155	-0.2103913217602108	-0.1630131091662017	-0.3770131552596815	-0.31131955458206	-0.037387073662817	-0.3330997308450082	0.1450797795854277	-0.3956730219924096	-0.3976241915775275	-0.3059041621879454	0.1085764850285772	-0.3527248706670071	-0.1638331243373814	0.0313718860854868	0.1735371507239831	-0.3351061867724016	-0.2210541474880455	0.1233786427107526	-0.1213000505885894	-0.3833804915603473	-0.3884175008589881	0.0106898586253682	-0.4090740425224079	-0.1690038390216516	-0.1876991092766827	-0.0463331928423136	0.2460379940472085	0.2912854361060604	-0.3916287587254934	-0.3758239992099241	-0.3112880436129289	-0.0529054047034702	-0.1979659696468876	-0.0733994295403961	-0.0977527665339166	-0.0889069960318923	0.1038311737100296
YLL067C	YLL067C	-0.3355760585366291	0.4186325413390368	-0.2530880189968815	0.2406611095812287	-0.3266777356779446	-0.1836169888624904	-0.0201194709184139	0.135476672366951	-0.3619136946698046	0.7122149903207301	0.1046578162872152	0.3065212345020038	0.2856908132080121	0.1265838022383166	-0.1429839807891319	1.120218544800356	-0.2514521281706535	-0.129747824613567	0.1343764075348334	0.4794651317818075	-0.3600385412678712	0.1608153408501062	-0.149413262260795	-0.0730612750586408	-0.0598148802885057	-0.3000102998921194	-0.1156123305809908	-0.1757872724195844	0.5864256397529005	0.3173904129541745	-0.1122920685143507	-0.0269890319155308	0.0514935117494996	0.1037476497651321	0.3527579191744713	-0.225053497916901	0.103644528624026	-0.0718700066876368	0.1819023572575674	-0.1061893779859155	0.6055324388128238	-0.3891678672449017	0.811002334790588	-0.1876077290733324	-0.101371385758356	0.3374183584397955	-0.2281488447704613	-0.1278630831965972	0.2911501491044462	-0.3866790943549873	-0.384693313548301	0.310077023962776	0.1257361433321152	0.4283863222650515	-0.2301910592738128	0.1113919626646144	-0.0738067198407475	-0.1562058936182812	-0.1695296384001115	-0.5294244479954833	-0.111066663599077	0.0756257456446194	-0.4384097636144163	0.6309663984119783	-0.3399712665234589	0.3734442842221071	0.0794181012782517	-0.0750474702650474	-0.1104654842219247	-0.3018218991632846	-0.1671405179410009	0.6485480989260722	-0.3427526878170963	-0.007079447517475	0.2761383135712669	-0.3566774284517782	-0.2762072058541014	0.1501887022912151	-0.3324898023104833	-0.2837758613707279	0.6010981182442359	0.2414502138512677	-0.1944905622494495	0.0441438529607883	-0.2396637423391077	-0.3590322000423806	0.0093924464788315	-0.5487344595413564	-0.1211713589838279	0.223382644063203	-0.3379844544965455	-0.4006437670880776	-0.4123706561587397	0.1613840692076115	-0.1253138555261514	0.2114963119592715	-0.0519606491232444
YLL066C	YLL066C	-0.3029026278067938	0.1577351304479335	-0.2813333390427292	-0.0471773770899776	-0.4018192287469421	-0.2695052917066329	-0.2361254772701972	-0.1071852009108928	-0.3247010790096539	0.542968829546988	0.1358739234042426	0.5525397056755935	-0.3338612078262761	-0.1996799626580797	-0.0634750242571719	0.5186414387739146	-0.0899230443949519	-0.3469477695147611	0.0045095221241822	0.2023347317420056	-0.2926318282332455	-0.0062394999377749	-0.0054526567150367	-0.4412921526152825	-0.2607357003528022	-0.2177466529172619	-0.3089480942982354	-0.2990478602885433	0.2538180782644616	-0.1173635376070911	-0.0862617362300944	-0.4624451928145709	-0.206575752725049	-0.0352882416563385	-0.2439443278367465	-0.2406072537953595	-0.0778104908892123	-0.2892586112960074	0.1002160590949147	0.0694514203635965	0.5797033981259877	-0.2309889531026809	0.5690737996817586	-0.2343866069688318	-0.3809052285275636	0.3450202836293043	-0.1475545244207196	0.0672774935826797	-0.20480592688759	-0.3679566361122714	-0.3898910862288921	0.0501416172879961	-0.0940727918667765	-0.1710228770987699	-0.3959291417089721	-0.2014695150107685	-0.2086559329606905	0.0053435094343015	-0.330052746910954	-0.3023839113160394	-0.3582095639040452	0.2075917899391561	-0.3194948257972519	-0.4241190738423382	-0.4329244303171596	0.024079445117201	-0.3640895765436618	-0.1703637402665467	-0.2268678432001616	-0.2007014934451934	-0.3338552509604512	0.4399889517404026	-0.4149985791456392	-0.3619723708974013	0.4011271999468131	-0.3922819318784667	-0.2988276208338833	-0.2571861870374039	-0.0770579895816282	-0.1399413211295468	0.0829944386519291	0.2268042012311721	-0.2428483641958849	-0.2016274155367455	-0.2974786310217948	-0.4493527270436261	-0.2549360476031166	-0.4747667206043992	-0.0608286283189576	0.0151234298374889	-0.4029520684849931	-0.4616006629992423	-0.1047330097947793	-0.2395842079704459	-0.1473319422811061	0.4609217391552558	-0.4158305726577362
YLL065W	YLL065W	-0.207347260775916	0.1149913110793447	-0.123153557531847	0.01924657671543	0.269163177197577	0.9240579759031452	-0.4003121409033183	-0.2790915501249527	0.0574422707302186	-0.0942207572102029	-0.1698324878335572	-0.2514343166711739	0.1106367865444142	-0.2132631907693641	0.2920882832505798	0.1361699341813302	-0.0648915854776854	0.4213275784100536	0.0530928534909066	-0.2400927316396394	-0.1075142108675051	0.0920549550020914	-0.3862382354932482	-0.1714347036789257	0.2188470853550168	0.5042289904309017	-0.3669320668429106	-0.0061642869168516	-0.1412568240654969	-0.4087140132375835	-0.3064483788106308	0.2200464906225533	0.0730492111969824	-0.1593656166684113	-0.3352371355096029	0.7509900984083739	-0.0537963322105692	0.5716820241624804	0.0040135582963957	0.1449514460951075	-0.2754046677244563	-0.0845392395242848	-0.1112776406181319	-0.0958676726942657	-0.1360456848029738	-0.0156690292052405	0.4641511213880624	-0.3254410212868076	-0.199774378602566	-0.0590458137302326	0.1547246015071801	-0.0409235457916773	0.1108432699929001	0.341466039206668	-0.2874277352121881	0.4335820608802702	-0.1531583634890573	0.4952007276710047	0.1353508408314477	-0.1403952506183649	-0.3256020428097102	0.148869184981706	0.400946395193267	0.1538451436923162	0.5923223272185919	0.4357929866468119	-0.329085236487184	-0.1981308142318994	-0.0827396944569599	-0.1473597979932549	-0.2603279125607485	-0.3779076418817565	-0.3026207701266405	0.2302339882814675	0.8745123974658028	-0.2919627461312715	-0.3750749981556759	-0.3429081912918691	-0.2653418962586021	-0.0498683409010539	0.0662145859029279	0.5650823236707068	0.1265392553659664	0.5683637042432328	0.6359879963058962	-0.4099087322749247	0.1439857110575739	0.6587326416813424	0.1052231585250044	-0.158619316264538	0.2550101618605727	0.3310329522986728	0.0418134811323533	-0.3155554938506926	0.009813499946984	-0.1833797778015424	-0.2671952599927468
YLL059C	YLL059C	0.3037283727333118	0.7864506222715861	-0.161809412165364	0.0563335779974558	0.5252255907562678	0.0555589799468226	0.820148354775703	-0.3856233092021072	0.2600564700625313	-0.0329753437623515	0.2750962820779169	0.3396045007720507	0.1210107063725559	-0.1204610334151976	-0.3201718747733605	-0.0927093742413385	0.0739631912214064	1.2630508662992357	-0.3947756475003826	-0.1967821059724467	0.6297727507735179	-0.2708279635526941	-0.4219558855524684	-0.4352756641195395	-0.4686532211907493	0.0413056710786702	0.207700356921099	0.2223427482980774	0.0649140017909501	-0.3252729597235464	1.5143490929266534	-0.266804328839905	0.1047025093761923	0.8911008301946759	1.1712069782098655	0.1349422681748116	-0.3679501109487733	0.5244691779198545	0.0296741716850209	0.1437975359089467	-0.3054892603436295	0.1880984297053325	-0.3303060981115939	-0.3789656979267136	-0.3451425585683132	0.4577162052524718	-0.0881535723745829	-0.3958447875426004	-0.091952745516496	0.5975912320515707	0.3822847008924576	0.1744541716981899	0.3218617847821328	0.6438427882308193	-0.1842047227883073	0.4317034059548953	0.4305059269954552	-0.3135285678141331	0.267921187226343	-0.2387247290124457	-0.3502354887328849	-0.1336598897748373	0.7504557384775364	-0.0790569929891549	0.5801329738377912	0.241573156594562	0.1980826889470714	-0.3126427597738681	-0.2908641437449323	0.0545869754615487	0.4231491307845039	-0.0426500397151234	-0.2052975716322444	-0.1505155695151778	0.1844631994849753	0.1215064355914734	0.7215973640469697	0.1555837341779213	1.311272967210786	-0.0731608615335248	0.0857977254177586	0.5848738996643436	1.063150368304552	0.555161808421171	-0.3947452495554168	1.0382597080528966	0.4016213350102443	-0.0468809458869894	0.3677596409815853	-0.051312670410631	1.0634030334485092	0.1960042848056631	0.4184026043036513	0.447572051994773	0.6792997905149918	0.8654800407742138	0.8032466886965722
YLL058W	YLL058W	-0.0280314740127474	0.7292925209553109	0.8955024381590375	0.7105082558139799	0.4794730929687036	-0.2668012417779963	-0.2073667546923971	0.4313194239582475	0.6160979958159144	0.375677415208186	-0.2739565754959788	0.7805786881018232	0.2447658481765068	-0.2801618762827099	-0.3491007227094144	0.1127556108069281	-0.3233550592769909	0.1018026859664969	0.7368369376511246	0.8472651828846091	0.013810704783082	-0.0413232758259305	0.1052271019161857	0.3747520042858278	0.2913326440679947	-0.0711320763606464	0.4883465924253819	-0.0511900309693193	1.1093452950912734	-0.1964923982680553	-0.1993208919196313	-0.3522696662009766	-0.3129952349233905	-0.0355495954995418	0.0058370409982032	-0.1733223268715278	1.211458781883463	-0.3671277212009153	0.129875516651655	-0.2693733968238486	0.1108477361183992	-0.313661387160003	0.7566116844927416	0.1826004003676279	0.6945443011255448	0.731985239057545	0.947626497734176	0.6146876262499272	0.1215362306441278	0.6481883428506722	-0.0110571142330216	0.1956891545471715	0.7578047142055684	-0.3511999451686092	-0.1089973049932338	0.2653963000652581	-0.0310225773136326	-0.4129176142071882	-0.0167440396511278	0.0085859470233643	-0.1956102375694391	-0.0831473026390196	0.0227939406333697	-0.3915391051566379	-0.0947916056274868	-0.0939142621649129	-0.1144228547132423	-0.1656116905389271	0.0235572430254726	-0.2780973383299951	0.0992756528660277	0.0339662019363234	-0.1093423923294521	0.2683703678186899	-0.1203451589218297	0.0055472100963678	0.6475523920108734	0.045171250766218	-0.0178880681597374	-0.216583003835838	0.1173880899667367	-0.146849134956732	-0.1812924792074924	-0.3833244581296446	-0.371395350589877	0.415973376989439	0.2092809101626335	-0.3126299692059727	1.128656195271702	0.7182605112856311	-0.2951115899049431	0.0941871244368189	-0.3888148670267732	0.2867834632075123	-0.2955092711167903	0.1985717656780988	-0.3987341056027536
YLL056C	YLL056C	-0.3940713212786691	-0.2987015492910472	0.084876998829646	-0.0506493027797077	-0.3252082254244472	-0.181925452981809	-0.3398846428683399	-0.340150498881284	-0.3398814854026182	-0.3540871491938537	-0.28866187732381	0.1394145753574451	-0.0021758954951878	-0.5028022268225443	-0.0135297706877311	0.4635605813408658	0.1175098411225135	-0.2537594332263579	0.4326304135388305	-0.2871473449227046	-0.2194581178586589	-0.3804288887340766	-0.3531690583663811	-0.2765779965989419	-0.100899352185625	0.0616654343088867	-0.3152078223596563	-0.1785372240529779	-0.3271681930189795	-0.1608676436212122	0.1890464430140301	-0.262772175156756	-0.3285343105517337	-0.0007937492110816	-0.2576771493260036	-0.3391176833799306	-0.0581620244952044	-0.3062271111712113	0.3212016339215777	0.2775068392308613	-0.2734906380376705	-0.3812555660629674	0.3878498275368725	-0.1457299259220177	-0.3387674439008524	-0.3867538079712274	-0.0075483806662619	-0.0965424329052279	-0.2844294641649673	-0.3303360731484408	-0.2210500880023393	-0.2211575511875751	-0.478233841960795	-0.3818926948005682	-0.3262776168670923	-0.0304530375837429	-0.412771918308936	-0.3619189588829464	0.0616142626951526	-0.2882944924271636	-0.1368929563378489	-0.0907342807076211	-0.2775606262559075	-0.1901026463870835	-0.2503509548556853	-0.3680126887597761	-0.0594210341624193	0.0546082260065543	-0.1618534522660331	-0.376462507993401	-0.3568082463441321	-0.0920810591113612	-0.4410951920696401	-0.2979992271061284	-0.2660033514783413	-0.0798949014320922	-0.2150798267795028	-0.1306192609033334	-0.2360290902490294	0.044257751176747	-0.3993689691701697	-0.1495494771591233	-0.3869620382989492	-0.2936942726648748	-0.0945152294006851	-0.3048545976819117	-0.2378782918172528	-0.3582181274683498	-0.1440990938974056	-0.280663574420149	0.5629201219416125	-0.022790384821989	-0.1944190140120998	-0.2583032223119695	-0.3096807899585337	0.2317180695011076	-0.2526282699497462
YLL054C	YLL054C	0.8250563187383811	-0.1243284813651334	-0.1644772612667931	-0.3897778862231391	0.2724825966181696	0.1962108687158249	0.3860688760781122	-0.312151120494194	0.3420443122875382	0.568802461899738	1.1987947815905935	-0.2263912322622398	-0.1643283933830989	-0.2160703788462489	0.3269502506084404	0.4736867003444819	-0.3546137496345756	0.0859491297059633	-0.3329288983778158	0.2936471350945949	0.0389648449704171	-0.3875030784622728	0.1013874278010743	0.7326487914347976	0.4641670682111354	-0.2888580671591829	0.1961043769551256	-0.0431659479575157	-0.0436614993328366	1.1214010776548702	0.0081281053649843	-0.1469495539302677	0.3373588882433954	-0.0630338636886714	-0.318628257411002	0.1377048011865343	0.0194209027152294	-0.073027464587041	0.1217118052839668	0.7898909928620791	-0.2654929798542403	-0.0217611997042205	0.0192773674483622	0.0545035657133093	0.2711470200737589	1.4703054553416934	-0.3774475629871014	-0.3212142739767029	0.4926678507195163	-0.2043451849389175	-0.0572757424800421	0.808151587461412	-0.3167385401651613	-0.2685058320683769	-0.2286349793748922	-0.3501625529183337	0.2497198237720194	-0.1823296221711949	0.3230385336953651	-0.0422082731428267	1.448998551441652	0.0864236891745382	-0.0780954509010865	0.7788339175200193	-0.1995573205066004	-0.4535683269869098	-0.0637987801511061	-0.1381594051165087	0.1331267028128246	0.5426566204705732	0.3793383518236998	-0.0909010937333448	-0.2864905789867435	0.7716325446895862	0.6931784923400275	-0.1205204705544627	0.4709353283192939	0.7124354279901698	-0.2290527324960124	0.3494304425855135	0.0132335529066603	-0.1039296070235842	0.1005328362677502	0.8951814994724883	-0.3489470789224445	-0.2177951465956155	0.2486176724852401	0.2889737419615662	-0.0878907632125364	0.0963109518644134	-0.3390172017292837	-0.3938370640538048	0.2694001333061686	0.438767504018998	-0.1116519624592698	-0.0076634993177208	0.8911888792481358
YLL053C	YLL053C	-0.3991051562714517	1.0915796058098677	0.0313665960136672	0.814822736266926	0.7351318368611076	0.1129355927186048	-0.3712391811623989	-0.4023805672306906	1.3984329980718664	-0.2672843533685849	2.389859131688977	0.56295863708705	-0.202352984736737	0.2860582879533186	0.2172622748682539	0.9925855314168462	-0.3269548354861009	-0.3309603860594046	0.9975989065165506	0.8183513038650869	-0.1032354439014184	0.3233492039934811	-0.2460481441339583	-0.2870069605424558	0.7643741141346139	1.2378732001390758	-0.2144871718676504	0.5732039504239504	0.6893487780748782	0.0230883994617379	0.1438780134891233	-0.109626977472479	-0.357533460777723	1.2650510767452874	-0.2097174216246696	-0.237962583028519	0.9909855526552748	0.4394396784548366	-0.3956500133272312	-0.2448125378353643	1.2834832773308051	1.204341156016216	0.3216756585208722	0.7620963577130356	0.6068270025999425	-0.417697835061842	0.5736984614528767	0.267046863108563	0.1845959769261014	-0.2302153693174624	0.2638989202402083	-0.3681325004160525	0.9543120806561696	-0.3650718433945191	1.5490330771394654	-0.102637861997294	-0.4346385596118189	0.0519222095365452	0.0967189017903002	0.4029024234622759	-0.419836206330815	-0.3803537138412841	0.4996216889105747	-0.3191410528835283	-0.2848121642011064	-0.2385880685783043	-0.4407784611307984	0.1528920523033521	0.1821113251601406	0.6422319708965833	1.9419675055790184	0.3790389800178068	0.3519829624005643	-0.0340092110975307	0.6292066934397861	1.049717679648776	1.241857662613718	-0.0258495808429357	-0.2714425737344459	-0.3820264506377164	0.2815788898342072	-0.2926870225899846	-0.1124994088747727	0.1117585383690016	-0.3419712593710364	-0.0143386285474596	0.4371473928161915	-0.4898803150159811	1.0566086758443023	1.0019933788375954	0.8102090243618486	-0.2847806553786775	0.3274937827854106	2.24884918694781	-0.1696555828051254	0.2389535666628038	0.5434164990266577
YLL047W	YLL047W	-0.3906326423120568	-0.3579310072366441	-0.3115625145719379	0.1220096534063362	-0.3305815362627346	0.2135317568293454	-0.3684217764431818	-0.294617937631598	-0.3698085646229405	1.2412424186967077	0.2228376755790887	-0.2034193848208525	0.2157131387765495	-0.4332853847021238	-0.3130662064447727	-0.014794063052816	0.0323887312452712	0.1998319531573351	-0.3763148110172409	-0.0995263481876683	1.5213166342538265	1.0519602182894094	0.234388351737181	1.0963348350738562	0.4904960069334844	0.1576927102599222	-0.3318941268108726	0.1866766990339274	-0.1228026523891488	0.2188099708654978	1.0437638839767625	0.3275336507564689	-0.1574737384523651	-0.4221964554788677	0.5375695596224384	0.7806722282131888	-0.3848827976810397	0.2338388943785138	-0.0776297555749267	0.3147826131561919	-0.2805861393832851	-0.3918819621036665	0.2492472571867476	0.00178683266121	0.1438576921147877	0.2253507344211481	-0.4222026064419972	-0.400256883073448	0.5193905139651428	-0.1388754516680335	-0.3055083396224003	-0.3771502428431114	0.150949977124218	1.696889687304884	0.5376497654114197	0.3903118463414929	0.0037387906150104	0.4677415073332575	-0.3079508628775061	1.4274019523887829	-0.35941762101442	-0.3222584900894952	-0.0093018719543081	0.2489393724010187	0.6418837108425226	-0.3378397539114217	0.8315255129052712	0.2468378802141222	0.6668545726115185	-0.0933761540665937	-0.1035178267886539	0.4076097973224562	-0.3899308728957552	0.6405004616962762	0.3819418826085691	0.4623440985037795	-0.3700967947760762	0.4702328290297475	0.747829924835521	0.7598339047848471	-0.3743884997000102	1.2129055022037172	0.5309165350105302	0.7486243190143673	1.0054617325116428	-0.3961588037190951	-0.2543657164979618	-0.020805865240835	-0.0193983963644264	-0.0182133583987808	-0.261690241562554	0.6236322808024021	1.1448380275300494	-0.0151785555810563	0.648905836001304	-0.067762610575887	-0.4132903466225738
YLL044W	YLL044W	-0.2613908599820964	-0.0646266797861479	-0.3351035843332979	-0.0358632339090814	0.3175110121091438	0.2996054619225539	-0.2185140541637237	0.5322727432296147	0.0347565195774157	0.2052820123553519	0.4361461208926271	-0.0937989244075969	0.617059573241429	0.001326784573702	0.2420891101604742	-0.3663896737031731	0.1956715871153046	0.5381905200656109	0.3492285067511095	0.9629464425512712	0.7924971046848902	-0.1853977755356229	0.3396989067716686	0.7987084245974426	0.1432334657616909	0.2239786975272543	0.700576270664074	0.3690460340957838	-0.19381196286604	0.5796171637206455	-0.0370269842815651	0.0542520156536646	0.1460744033637868	-0.1900441407741375	0.4007522028425268	0.3232072585328215	-0.1344618544100792	-0.119272764630492	-0.0382365693553659	0.0636217044969094	0.2888783794698114	-0.2834364596319054	0.0197530712761796	-0.232849099787471	0.3904042549602307	0.6680108268641162	0.1574292728207894	0.5383719175663164	0.2486589808251314	0.1481512359471953	-0.1036924099587877	0.3223176395312739	0.0736156056209677	0.0285336123644938	-0.1382937501972267	0.1166532865791451	0.1814254005366424	-0.0156523129072853	0.3925223730320878	0.4388795641393341	-0.3098829545017536	0.3023165911954194	0.1969830030591328	-0.1839822358881694	-0.2658315738027219	-0.0915605524482005	0.2486464973372611	0.0302957102798715	-0.1213289621614087	-0.3997239825755587	0.3250845731374853	-0.1502815264525606	0.1898155976764467	0.3829935307052242	-0.3233329407574043	0.2437372026081638	-0.4683899024996473	0.61324266702357	-0.3071822928120774	-0.3553269440913778	-0.2430767818570804	0.736563075567349	0.5135981379437136	-0.057420491885774	0.3070346365472985	0.1196577393090419	-0.0097028635377742	0.0340713467655573	-0.2733222621272282	0.4418395734890306	-0.0011186678836787	0.2826725558251082	0.2801641423112825	0.3863393737856194	0.4136104953222295	0.058026520964814	-0.1472217158474157
YLL037W	YLL037W	0.1406076721874536	0.6519001706408807	-0.3607974137901391	0.0029559513689475	-0.150472012146465	0.8484520590703423	0.4376382783110819	0.7918592329318014	-0.3160323426392479	1.2100696697788218	0.3649773661944021	-0.2178809491317349	0.1676102850871974	0.2634878052120334	-0.2240286279658416	1.2334637120218075	0.5710129621551222	0.9521619821281284	-0.1714720147961629	-0.314623896569923	0.953585575816528	0.4575104529031225	0.0575212697436965	2.059233999255241	0.123354107751407	1.3556486729556698	0.0534932087720151	-0.2419451526926562	0.857037616711975	0.3796349552702468	-0.4194655850572684	0.2646641327005181	-0.2138075738786207	1.321117610544899	-0.1190562803651902	-0.1264998328057856	0.5997896194249994	0.7580965583085096	-0.2080581879017518	0.6640640499696934	-0.3839047344934022	-0.2939063009787013	-0.2596114869470434	-0.1436085125522851	0.8209718786911233	1.5373172077531103	-0.238228829969202	-0.0681482747695791	1.1625417415895498	0.3213586994199299	0.6487524262698064	0.852207866201495	0.5960869657811457	0.7485658998709026	0.2844466791322038	1.0717976044276878	1.3870754113858406	1.2650912197581086	-0.3324990061997451	0.1523354462236532	1.7337210552287692	-0.0317589644096014	-0.0978146857509815	-0.1786001728369651	1.0560702696933455	-0.2022102916901134	0.1153245977693981	0.3140757997979265	-0.1771200971119591	-0.1184756141770082	0.1499216569782976	-0.4240679395603468	0.3610131712382861	1.2101243970531173	1.2894446157240576	-0.2771812336218925	-0.0755157141244361	-0.2718616017945444	0.6580054942903601	0.1268022231543461	0.3628652062413743	-0.2201709115100892	-0.434002732040563	0.7686206246410321	0.7029347859365097	0.8106588139737857	0.2346661267073882	0.3361171080435314	-0.0389087126761983	-0.2550595692150644	0.0124307287327382	1.1216165797465352	0.5061935619193891	1.0014396061419448	0.2967294026149665	-0.1357527777178489	0.0282593288097439
YLL032C	YLL032C	-0.0659400733848854	-0.2046847723156251	-0.1080475170642785	-0.3291708671718305	-0.2850622653915153	-0.3643501099824096	-0.4197526991523962	-0.3928945785928717	-0.3220748122579679	-0.3190188731547248	-0.3316754155856367	-0.3343969977199665	-0.4455765611844985	-0.3459281517419544	-0.1522397706209318	-0.1312059556480339	-0.3094741764228267	-0.2430863098561893	0.0556608475017029	-0.207680109736569	-0.3343807345186831	-0.2197454292038314	-0.3529483827700753	-0.2998244596736532	-0.3863090550737096	-0.2879552190102833	-0.407894296426569	-0.3858112328310161	-0.3098960682486231	-0.2973826864726498	-0.0874003405808853	-0.4296135302400632	-0.1723243549462361	-0.2613209805927133	-0.1992677715314941	-0.3224524212580782	-0.3505981090832841	-0.3931184401487768	-0.3053388384248606	-0.3500114452284027	-0.1503763684575828	-0.368331234405442	0.1244465652481536	-0.3342576064026026	-0.360651868964519	-0.2402078697376586	-0.2242489661795914	-0.2547738361162443	-0.1964463085866502	-0.2872034566116809	-0.3772960764279673	-0.0557184859127175	-0.1058515286647654	-0.0943789600884666	-0.4058898164653199	-0.2925138215667188	-0.2024285450616784	-0.0690557178993811	-0.1373777042932051	-0.3426479119456501	0.2465826797515826	-0.1323374421910608	-0.1090590109009783	0.1965666248343528	-0.2022945635516388	-0.4514851256685696	-0.1592384498120605	-0.3855032757062366	-0.4152671031897272	-0.3902579362589815	-0.404766445403088	-0.1856074771997446	-0.2480815178930516	0.109656081903196	-0.3336101553396118	-0.3235494211477785	-0.3591622627366464	-0.2973521360232578	-0.1637521414559777	-0.0004603505416359	-0.4173736948348515	-0.3266262424243763	-0.1797512415766183	-0.4465982742995228	-0.1984716360233674	-0.0273255672966991	-0.2455421675067794	-0.4116010146925241	-0.3220235480208722	-0.3583247004844373	-0.0814407338835009	-0.132389343029086	-0.3627709304943665	-0.1637598884548285	-0.4537521009831415	-0.0750478996393827	-0.2298936056726349
YLL020C	YLL020C	-0.3860019507944689	-0.2499658761838064	-0.0497723090675581	-0.2877233214294585	-0.2777772835516752	-0.4351305979401935	-0.3240874014077232	0.3551375358351316	-0.4989913820320156	0.2712282099849945	-0.0418402327915739	0.467952942346581	0.2652723233600514	0.2464133829606514	0.1738308845816038	-0.1699966575551448	-0.378073581277098	-0.3414141060075402	-0.1858554717362499	-0.163482573644325	0.0942014211040671	-0.0020269277443911	-0.3883059296626242	0.1133043799651339	-0.2534605725301884	0.3415236310947873	-0.2712549449268893	-0.2104865047805286	-0.178472443052794	-0.2058467217593494	-0.3301071718621788	0.1539226493902851	-0.0478475084856115	0.6291054287423837	0.5889342222800329	0.0326513228415545	-0.3176470007556799	-0.2776631752241307	0.6737762915466281	-0.0677688276843185	-0.127810273523678	-0.4135688917442449	-0.0865286881920846	-0.3918534415544114	-0.3928085034786173	-0.2136348595129084	-0.2734303542712889	-0.2266526869308076	0.0015020607468612	0.5377823102626346	-0.2803657600371905	0.1750952716639686	-0.3288090603088578	0.2406200112890176	-0.1535570382320329	0.1652257347699491	0.0341253420341069	-0.2429547236409714	-0.2191025260437997	-0.1064281793796631	-0.3808188267036579	-0.0027709145362205	-0.2932912079725912	0.1106603375980882	-0.0502567119417576	-0.1791038928023597	-0.3513108625214253	-0.3127694545631694	-0.4002604612392874	-0.3156714988201882	-0.0372354161951254	-0.1028756433274228	0.0727613251018719	0.2994016216465427	-0.2518719258647963	0.0070612671221192	-0.0997779825778325	0.0949324825380676	0.0271643886518474	-0.0802606054060169	0.4160171756173038	0.4878111133450307	-0.3437213285282982	-0.1768560105094517	-0.28776340044594	-0.4243435479714946	-0.1894200616017259	-0.0330116559268655	-0.4023403588382762	-0.1570212493480355	-0.1887973613469369	-0.1534723292868113	-0.1264804527936608	-0.1530131098656425	-0.1487442938595482	-0.0200746991766612	-0.3216256974373556
YBR144C	YBR144C	1.092198828985789	-0.1644069214390407	-0.1962323617829296	-0.0527754070270201	-0.0181136468506816	1.1945803821823704	1.6606104191476967	0.2464297627584757	0.7712986638224781	0.874183797436454	0.1783618671513666	-0.1098376482468073	0.5043760972773246	0.2397816517512325	-0.3290027795460002	-0.4673676978530393	1.046623663025407	1.38963566759167	0.8723761650101581	-0.3222239988256636	-0.3632488311909568	-0.0889903272274019	0.3539252089262054	1.4291286365660651	0.3407150397900388	-0.1353376011562927	-0.9046244627978548	0.2501332839041574	1.0544044706627171	-0.4210267822496901	0.967084462798298	0.5235195161487205	0.2758082768512209	0.7193346884840419	0.0804114383760167	0.5349849346735491	-0.393250610130321	-0.1928099735404585	-0.2761291511623241	0.0515487366848725	0.4727829744503528	1.0229222716592967	1.0312953216630336	0.4433600671324671	0.6733407205972277	0.8733198934319466	-0.0429521162846913	-0.417712537637657	-0.3488841944769433	-0.4687514636049533	-0.3518350039952985	0.4776866571924068	0.3356160604822843	0.5881415482084139	-0.3431387710471961	-0.0894241490634838	0.1634437892376492	0.3332734615892967	-0.3215913100797739	-0.4279834488325868	-0.2979907700806726	0.2782926378504101	0.8194578454488473	0.3884247750097192	-0.1191861668294578	0.0155565726262964	-0.1302634853067801	-0.0098569943691467	0.3571635779763017	-0.3927794812933792	0.2677188620028466	-0.385528285491055	0.6241222377075984	-0.4626816546680439	0.1045189980577888	0.3546814704712102	-0.210321276363391	-0.0663894456969276	-0.0790159356068372	0.827364986940477	0.838994616787796	0.0337956574920097	-0.2646400116519974	0.4988659852115887	0.8614250264650405	1.487547234685221	-0.115074972214141	0.2177574683553049	0.1185492354786323	0.2232127912493168	0.531255095306987	1.001994012696194	1.0508614770009077	1.3913122488341358	-0.1345411088870862	-0.134317654046163	1.418202833609956
YLR001C	YLR001C	-0.2359392929769775	1.0765789877546752	0.4862272928160122	0.8041534496398098	0.5716969355396708	-0.3470696093956287	-0.1282592906176933	-0.3683005601778664	0.4816140546478378	-0.240157366702152	0.3367857863055439	0.0548219008836078	-0.3316026853959986	-0.4339042055667198	-0.3459441208190569	-0.1145346835657199	-0.3496851783018139	-0.3508891904621098	0.5303141749252074	-0.100981560628732	-0.2673677817924445	-0.3526886911039189	-0.1389872993130179	-0.3839420336567812	-0.067175979934875	-0.277157252342731	-0.1269748468159432	-0.3245636619035374	0.9790628274593368	-0.3387445934271487	-0.3233932124281243	-0.331899143553513	-0.4377125627696198	-0.3295437087946773	-0.1162362698888676	-0.2321767109603856	1.1817477867022914	0.1084783902758297	-0.059242754812526	-0.3807381738959241	0.5644914050978722	0.6449889056984066	0.5828799230271513	0.9818818337729552	-0.3466862128276953	-0.4239452629695732	0.8061120709614646	0.2926936945236433	-0.1440441427391644	0.5207294058358962	-0.1676235971101561	-0.0014465952573116	0.9087567300029434	-0.3074122333777127	-0.0813855750238759	-0.1583082482732626	-0.2916609683670872	-0.3680197811627502	-0.1745570031456831	0.0505715389011243	-0.4093193691177732	0.0557590871646252	-0.3830579337125877	-0.4205986994037892	-0.3517254186679397	-0.2778001381303516	-0.1163946778352581	-0.2961769903010671	-0.0283236184642001	-0.2769053691237983	-0.3937106943072079	-0.115285838555114	-0.1628432992694236	-0.330763929747833	-0.3653571454350787	-0.1595256106880083	0.7275389379540412	-0.4024589902912065	-0.1780034603731818	0.0051610356736541	-0.3985592944315652	-0.3095780406328204	0.0391113158865471	-0.317204119825469	-0.1812434953390163	-0.3436658922023382	-0.3154691120314624	-0.1543027154445299	0.6911248146370641	0.7817544681129657	-0.1776597435358298	-0.0806166098255711	-0.0662113621061902	-0.3044625347439265	-0.1706962749128701	-0.1389684110525791	0.0221272035870454
YLR012C	YLR012C	1.6948212423201328	0.1985015045033988	0.9517922172699212	1.351060906437071	1.326033552590159	1.599836626464106	1.1042949724891231	1.6808627586451397	-0.3418880168080527	-0.1665969539626671	0.3260557261354511	-0.4127045482335227	1.6540032275273486	0.8504523138710026	1.1321419567546784	0.2943603688368904	1.323328602673755	2.206734242687004	0.0218358749434517	0.4825218772910605	-0.4291417474308717	2.7842677819505304	1.6510288590754618	0.2360222335781663	1.1221255511134418	2.0378884387858203	-0.3028560101541518	1.5511238873175903	0.7754922903115888	1.6959993445279709	1.7646749073805186	1.2766627339294652	3.0373111762303364	-0.1786215499035427	0.6735013532167413	-0.179376453232202	0.5849124789728961	1.097423933774861	-0.0981515946719185	-0.1940898181848518	0.056774671031871	1.1441243051617536	0.0576890249461783	1.5218440548922585	0.4536774100834655	1.777084446465022	1.2693752262053122	0.6956594509075751	0.4826299965787456	0.6596959475336327	0.9806182199155772	1.619239178927485	0.7815311975843069	0.4364197142103939	1.221700861226399	1.0913464534610666	1.005431912490393	1.5907827290019505	1.2617750193430826	0.5283371440406132	-0.3787973652326632	1.3208103780308404	-0.1064365036362238	-0.0736468273130478	0.1646278835311344	0.4530920389642569	0.1671083957920877	0.5991873383551796	-0.3878827382197952	0.627968915727221	0.7070515558331096	0.8960711563042373	2.895458765779765	1.0648772835469045	-0.1798971236542365	1.6765066622657414	0.8496489652679579	2.2960346369644697	1.9820285325284883	-0.1381147563385115	2.0682794884413176	-0.1938053875176094	0.3587910379316655	1.1934076024918852	0.2410480739464836	1.0047713577546875	1.1330108921474755	1.6076323171444271	1.7625365177341348	1.1641329444167394	0.4368111761773959	1.2132542132737276	-0.3996683942358484	0.7821143532047592	-0.3028815073775647	1.7822698331172262	1.4201852612784052
YLR030W	YLR030W	0.2547712989760529	-0.0877953427663392	0.9253843476764458	-0.3459004027436242	0.1391521383167176	0.1948730300482982	0.3959638862892893	-0.0855559520855381	-0.2281909239044426	0.1013971599639513	0.3714596858539198	-0.0516183215527304	-0.340721352018898	-0.2102615583578885	0.1024463874369098	-0.3319018665135066	-0.4143658583345752	-0.4073386978193059	-0.3198127562729703	-0.2705063579823955	-0.4586448638833875	-0.0671216040315793	0.1782724097582496	-0.0964433911686949	0.403487830793314	0.3138451699085386	-0.1881915815624985	-0.1597301946492684	0.5194594427968118	-0.0965283394188549	-0.3814493042702257	0.199216869332965	0.2304814845135083	-0.2546901449295052	0.0660492032897304	-0.4313698508172187	-0.4002925051273718	-0.0381414924292178	-0.408929411503858	0.0890788567053256	-0.3682607992040724	-0.2075640763927375	-0.3354069043083463	-0.2478603386893567	0.621853791904373	0.0359831777588817	-0.1486234246675856	0.6156005771058171	-0.1612666341785425	-0.3480402161121202	0.3844961185704827	-0.2259429898852498	-0.2787018419260636	0.3219192751128897	0.2747059634273036	0.0491113853022212	-0.1946927646633892	0.1903052454457257	-0.171330718071644	0.0043093260603014	0.3076166271322616	0.4014290443232083	-0.1188720436749457	-0.2696405346429832	0.4700775319120269	0.1365509908752931	0.0665847705322373	-0.2606399000179152	-0.2198938129548301	-0.1972267320357365	-0.1400015270196479	-0.3111301299302222	-0.2674066776769042	-0.0651405483853156	0.3058788397324916	-0.3874393898463535	-0.0194050080568191	-0.3799071913521467	0.0654450665684489	-0.0324846252618568	-0.3235473057766749	0.0167640063375612	-0.0156790672910973	0.2680805608388095	0.263238004019716	0.1975400105774943	-0.1911779871373786	-0.4080896481197507	-0.3057504890290271	-0.3810846486569994	0.3334097894066122	0.2934847094142485	0.7329884153798303	-0.2359844379214132	-0.1729932535983585	-0.2078863982093596	-0.2789815509935075
YLR031W	YLR031W	-0.1906427814713344	-0.2642326729170388	0.3007724400829561	0.1970524529163505	0.5358740738050519	0.6013167343411477	-0.2474305464293506	0.5591702318900387	-0.0610463277359483	0.5521901524568087	-0.2617411386202729	-0.2848110750163717	0.5364530156733848	0.5889308594906947	0.5287885818078931	-0.3241115356972563	0.6263223082489683	0.7485215656112671	0.0816609254502298	-0.084380792829353	0.1814519209677955	0.0217666952258056	0.7817971393444856	0.4769180661230366	0.533142080415698	1.0247867810538067	-0.0069483519809519	0.3387644212248433	0.0685422928152123	-0.0773286447326163	0.3915670187968809	0.8210794465269506	0.7797712527243967	-0.275024460130668	0.1086215836017185	-0.0676741965249088	0.1765431531511723	0.2605684532279686	0.3794176172632232	0.264753504784495	-0.185642395662507	-0.0353715017227045	-0.215085084420741	0.2739290792534976	0.9555620009756038	0.6479441458454398	0.1291853271144651	0.8325674798405321	0.3762945337991468	0.1455060571163271	0.6509768847708837	0.6013279164592182	0.3742110713256153	0.095695315717686	0.3262318354697208	0.8240331675999385	0.4547546359273467	0.1650471641505037	0.7249895152187319	0.2856502436216942	-0.164812324518621	0.4911830844903956	0.4695296295107403	-0.1642408704256191	-0.3739580905560711	0.1868649398260058	0.2964993602737367	-0.0174643993400663	0.3744511494149657	0.4536364871665556	0.6004373816392884	0.0042078073369542	0.0974500380865902	0.6475362806673064	0.3076568049548581	0.2489424339034224	-0.2735990798459381	-0.4160025194527287	0.1878458650943407	-0.2951350394309755	0.39572135960833	0.0910401349398445	0.1194840522280207	0.1899595589010748	0.4598967372502152	0.4903236631144175	0.2923504791407568	0.0292555798465561	-0.373967904986163	0.4316612715886729	0.3488028189878587	-0.037314869283812	0.3099309785010667	0.3160535720659495	0.3685288862272	0.2974305109735036	-0.062853107127736
YLR036C	YLR036C	0.2114933417943112	-0.1207883303318058	-0.3435562204649923	-0.2255697584122949	-0.3088819087927453	-0.183502128260949	0.2915255303017616	-0.1663422326545715	-0.3781644347385715	0.1722838213923432	-0.3813079729873894	0.1258832520947715	0.0459067281692287	-0.064117490804371	-0.2387801445068603	-0.0395513428394374	-0.2595871675749094	-0.1025366332758039	0.1567955243201237	-0.1031270596678013	-0.3423580287204375	0.3801889336306128	-0.3807834122549086	-0.1681731660002462	-0.1761945611846491	-0.0675056133763396	-0.0763905498642105	-0.0984935823251076	-0.2225677769930114	-0.3339360744654386	-0.2438423225860414	-0.2013560647074274	-0.0418063830085872	-0.3998628759583394	-0.420738137645995	-0.2081528550086748	-0.1506352200326816	-0.3678042300551201	0.2328416243695058	0.1230853182422278	0.2303771617918998	-0.3810308966302883	0.0356099602083996	-0.288414577060784	0.4878123022251927	0.466555334236754	-0.1833682142435077	-0.3428520328037059	-0.1253592467638218	-0.0849972619255158	-0.0777991744121083	-0.0790900819351562	-0.2629787930671683	-0.4007207860789665	-0.1973653617159868	-0.3042839784099866	-0.412774333531388	-0.2485024908116036	-0.2541602498464732	-0.4216861828706544	0.3873431495581438	0.0833086385240872	-0.2550853730376272	0.0714300256407941	-0.2674669885192953	0.3397093723937359	0.1217904146893253	-0.1555517384955176	-0.3170366874053646	-0.2894760273863645	-0.2327457299273386	-0.4074263723523759	-0.2433252623589974	-0.3973469789909973	0.18112521701063	-0.0333980961851578	-0.327930506443541	-0.2863582511376473	-0.1827403119937248	-0.4004602448037083	-0.3407068126196461	-0.3794081584597048	-0.2663911601001411	-0.2772670164239729	-0.2065146253885923	-0.0215951107964496	-0.1730278748159159	-0.1995290091315094	-0.2235804486209833	-0.3824690987411712	-0.2254514229443983	-0.0691799878610183	-0.3535062146388924	0.0149174980692602	-0.3515173889157984	-0.0758564913492315	-0.3564430068985798
YLR041W	YLR041W	-0.3900977497709078	-0.1746211910737411	0.2328054060208861	0.0510792281231869	0.0810175938740946	-0.3679674076606941	0.2332359164926194	-0.1388211590033085	-0.1208201737065036	1.1861311051651815	-0.1924751182779013	-0.3523550309553407	0.0438122899927173	-0.3402273069951676	-0.322988270053787	-0.1167190952827035	0.2664598010680314	0.2256027444157593	-0.289446492395727	-0.285005716001914	-0.1889978404163241	0.2891416017640754	-0.3210813693273687	0.0591024134907096	-0.0981115593334667	-0.0883647902747432	-0.3657175875943423	0.6786396114697685	0.1420666611368164	0.6049896270150822	-0.228811911240817	-0.4212883697721188	0.1049652083588991	-0.0799211948066802	0.3466828384066355	0.2424326776343867	-0.2265186807780202	-0.422624348095499	-0.3342607055828221	0.3633943443032181	-0.3756536647607396	0.0537491601436625	-0.3035519933722834	-0.2955957020525455	-0.3619066029016637	-0.1144096116759552	0.057315489191789	-0.3817304216988013	-0.3238045264371877	-0.0058910190613599	-0.1574732183580273	-0.1420879804021847	-0.0511290376956296	0.9922446317160684	-0.4116231783186651	0.1659975509753451	-0.327274815739717	-0.3993728628881077	0.2301475724616085	-0.3639708775715511	-0.4148381364026184	0.1255641367954969	-0.332474887468203	-0.3217363457015653	-0.0955400858370301	1.3324979873539735	-0.0951432196166462	-0.3471992341040047	0.3672699137011876	-0.3515753322361992	-0.2297210782148919	0.312791869025294	-0.3446653755652523	-0.1779717634035122	-0.0583609073247801	-0.1374549979098744	0.4141038698101101	-0.0905071480183481	-0.1491375697794161	-0.3667895608102784	0.3053356794980333	-0.2945104394374572	0.1275292888513316	0.2535797788696362	-0.302562329914707	-0.0940512953536331	0.6135694526356332	-0.2535480674211217	0.0416447111187606	0.2441382309205085	-0.1957511840812115	0.5979620340935	-0.3983611633308282	0.3929353393418624	1.9769391754493475	0.0913882975877708	-0.1378465644000529
YLR046C	YLR046C	0.3012927518556006	-0.3770146669293212	0.7250894191455359	0.0205043956480555	-0.3434216972078624	-0.3178152465901916	0.0634227458131609	-0.1607895335009661	-0.0031964536709001	-0.147543490130964	-0.0154011349869324	0.0359202966283395	-0.2667952745421964	-0.0468673606511559	-0.0280967199725207	0.5361023844229486	-0.361637736768248	-0.3202677282610551	-0.2933191943966532	-0.3013332571263126	-0.3704165703072937	-0.0591654595625757	-0.1725901404942504	-0.3440227041097864	-0.0656646449292297	-0.4091366602520479	-0.311926749048074	-0.2608184962870665	-0.2309444043497432	-0.3073665738006145	-0.3666152558435768	-0.3708036358398024	0.4576690318302699	-0.3064222327609739	-0.3681583707855433	-0.317184644387492	-0.4193266500787854	-0.1072714589544521	0.0971634224311456	0.0703389111780831	-0.3503427554216041	-0.2283881384546786	-0.3666950719654108	-0.3781197898036615	-0.4018230331895855	-0.260831655955995	-0.2860560992975671	-0.1946124460776176	-0.3369101205181077	0.322901341443284	-0.258740368703064	-0.0051314998364937	0.1296834210361888	-0.3891274203938192	0.0302034403302665	-0.2694921930678065	-0.2128887172499274	-0.0489903435364633	-0.3240496405323483	-0.3559461256948017	-0.1904549170579873	-0.2990975446249903	-0.2504010604226571	0.1044790021945609	-0.3194409034855243	-0.446273179679872	-0.3675707975651854	-0.0996323650684885	-0.3103301541897711	-0.3390271488629426	-0.4091159507807583	-0.1984882181438644	-0.0761011005334286	0.1628909680051085	0.2774036226308702	-0.3747030433543151	0.2344615623799875	-0.3379807449872023	-0.1471831632974769	0.2079011512074982	0.1125470142120868	-0.0764276912697457	-0.4282460118789389	-0.2492936923072547	-0.377723024437199	-0.3624763277553127	-0.3620047342731883	-0.3649189184328043	0.2655546965632741	-0.2767195042274004	-0.0299857487577863	0.1145725024194129	-0.0793927947346581	-0.3861256013833785	-0.1186997132041426	0.058707615009874	0.0402518904900123
YLR053C	YLR053C	-0.2000484144251199	0.8274297902205191	1.18354324125241	0.5932038246131306	0.6470813809605365	0.0367235586886851	-0.0478473819066299	-0.0631804145874716	-0.3043527173096967	0.2269665680488755	-0.1310997413510808	1.0888828211246495	0.5567986461767355	0.1002876656856977	0.8718627744824423	-0.1280647534002574	0.5198903621860828	0.4163372843748181	1.1857172097198438	1.885359650448935	-0.1473820664875408	-0.1137279132983624	-0.3019572061215935	0.2975283022092757	0.5383155904198246	-0.1643803988611827	-0.0245429104338565	-0.2161517015722132	0.8624579534466619	0.7323110913800095	-0.2673188350659611	-0.2756412799838076	0.0780030605190259	0.2605560876575388	-0.2890167925379245	0.889463676765622	1.185462567855491	0.3518581057908814	0.6992234137591076	0.0931197342467972	0.5914867718047668	0.48542040053594	0.7966522844784419	0.6095898953891082	0.4321955583033043	-0.3158795283318478	0.1603549717922181	-0.2761099537811592	-0.3650060601580837	1.1262764363162694	0.8618713723609993	-0.1215852882474328	0.7131620253841411	-0.4049756689816413	0.4690441006283353	0.3261412279076308	0.4500212125348065	0.1027091026854443	-0.1430907015672159	0.2340926097774034	-0.1665225763579009	-0.4244931811846222	-0.0396789624206368	0.5192741652429715	-0.2417574609399181	0.5475473657111728	0.0115700830639071	-0.1029270286631023	2.373403372460009	1.7351343915282411	-0.1742592353313864	0.3474481180800603	0.5116394092690074	0.1018715154375948	0.2018653985564412	1.3342089011509204	1.1861215766589437	0.1510088341874859	-0.3899656791011207	-0.2507807453462213	-0.295101271457288	0.8943597709042888	-0.2191299066263584	-0.3358303709868506	-0.3179016997081489	0.7491579488326834	-0.0518923069097329	-0.1062751955232516	1.1529897808177385	0.3918233102358939	-0.3669229845821078	-0.2031747524900027	0.5106423373305724	-0.2547613368862217	-0.0827495422913141	-0.3753627269356454	-0.32418873561559
YLR076C	YLR076C	0.4568526407443282	0.8608021529517255	0.4851742251775248	-0.0191562438169493	0.0469596071331301	-0.0644945333194418	-0.2134255317818765	0.8860929962267478	0.306594727182497	0.4377004630548487	0.3174878942145339	-0.2224743216040327	0.3551432412724927	-0.1800141476646067	-0.2025274520508216	-0.2750603249193928	0.2013142547787399	0.6442581901555643	0.3260974343024501	-0.3680453025888575	0.5075699678108195	0.4789046046309926	1.0001365298635478	-0.2620363094472803	-0.2132784684767747	-0.3016981764917305	-0.0610451316544403	-0.2924705349849885	0.5103055155683845	-0.4388790611837705	1.1272846353104502	-0.1733801930821347	-0.2914417657343027	0.0925150140187848	0.1131269062757556	-0.2864417756715552	0.0208525463392724	-0.0729124016676065	0.089049865468949	0.1620673887443718	-0.2346990129081556	-0.37100826395295	-0.043845879863786	-0.0248645409745208	0.1049226483763823	-0.4018351370976614	0.0332568179962967	-0.2282281114387394	0.4581427666379932	-0.3826464348882552	-0.3228851982211089	0.433595196743727	0.4863719627116954	-0.3156346367653854	0.3221902126122264	-0.3067160544402433	-0.1862228775522723	0.4499188490132765	0.6210746426117963	0.1322616047065462	0.3366497600608659	0.5212494815502586	0.0903647089521721	0.3771474805446966	1.45435914640889	0.3206602030385043	-0.0552437435322577	0.1727492507125601	-0.1077350341152005	0.7010190873222526	-0.2091166171283308	0.7983248751461448	-0.3696213667402333	0.6291350976917012	0.5901383851264534	-0.1628812314944139	-0.3443028506840773	0.810868976812497	0.927078007803192	0.0544961146577525	-0.4393253398931397	-0.2807036424968939	0.0119603256391485	0.3382116232655301	-0.1775056825126247	-0.3146828773597089	-0.3393730485124345	-0.0378063473878058	0.2246165464378804	-0.0285147667263986	0.719976753586855	-0.3210593369157887	-0.4037913491075112	0.1194764555640442	0.1066087616570208	0.1333669434580977	0.1502867687128614
YLR101C	YLR101C	0.3072696374427835	-0.293285632774134	0.2583944048243754	-0.1258590294855158	-0.2150862893748587	0.347411072498429	0.0437089871555056	0.6548600709574676	0.0419419303818819	-0.1296540795633279	0.1103472138324267	-0.361691733137548	0.8929092281455653	-0.2901494087156889	0.3336519194269352	-0.2123411057083098	0.4149213481316168	-0.0028907784452923	-0.2165949183175578	-0.1200199899880497	-0.4187425036725104	-0.3899937618855441	0.1877332491134591	1.0866197997448743	-0.1261387276914865	0.4814137316004692	0.4093387916393131	0.7535659754901364	-0.2306622662323797	-0.1813427734023438	0.1357040538682944	0.040950000681065	1.5389815657219752	-0.2292431709064238	0.9886923175683996	0.8769471189233438	-0.189947929765084	-0.096178172834549	-0.3924890141437607	-0.2370167477001958	0.0346084175123096	0.4331669611648335	-0.0401328711897879	-0.0675173842383731	-0.2211793996414674	0.1071180058576028	-0.0633508812903834	-0.3183407221533269	0.0627089144548257	-0.272759567870341	-0.1046394194715793	-0.1044321252753886	0.360918614947204	0.2138724195489276	-0.1182876498498021	0.6702383619126818	-0.1087117631396446	0.4268826814701658	0.0509034045664902	0.4136937814490316	0.2241825216763376	0.3434301662943162	0.5789605245473294	0.1471162970065042	-0.0190949213492652	-0.4834724525475798	0.1367823446729241	-0.3234609106127468	-0.3225096744395465	-0.0784172120272072	0.4514745840503159	0.0773020550123294	0.3492508210482247	0.4700418072021875	-0.4361494019189527	-0.2044853561444385	0.2787175775403315	0.5258523162521006	0.3719833891651086	0.1042922600407116	-0.2540235897248212	0.2089346394300286	0.1999752420976661	0.1560388526374982	-0.3993191925249056	-0.0348280304369887	0.3144264831450826	-0.1318947369492291	1.119939548439901	-0.210964738352703	0.1721577597923612	0.0870175898237396	-0.2770755238132191	0.521573195191484	0.3610141675131973	0.531404693664539	0.3497863958894101
YLR108C	YLR108C	1.6589084955449598	0.7006132231875237	-0.5160406121579655	-0.4223251333118332	-0.4381546334253652	-0.2078816708198655	-0.0378927413699545	-0.3670771665382916	-0.0157899719486419	-0.3435396017711889	1.335530893162482	0.8010177173114961	0.004893850778	0.8099406717245691	0.6065730228992284	-0.2906328355546662	0.1047905351559375	-0.3894457210907194	0.425324057258677	0.6524762380558735	-0.2887744162338796	0.3231008035254228	-0.2157109679659502	-0.3927004072690732	-0.0527699040480809	0.3042039604220463	-0.0362423230235321	-0.2613566118434596	0.6820322617931202	-0.3672949940109573	-0.3263293286982975	-0.2978972878413782	-0.3959121438408148	0.8307083465055477	-0.2299510240307916	1.1934263778747407	0.0233893439119017	-0.4012666619292799	-0.0031031125118326	0.2355936714944712	-0.3717105963100378	-0.0987220502970249	-0.3320611323021451	-0.4111282194795599	-0.2924800383057546	-0.3455483468664547	0.2120135753618561	-0.8356317133813828	0.0063015861557186	1.7116590716835527	0.2210324989559883	-0.4244942860246608	-0.3427260230942077	-0.1681255656872886	0.2627103129903593	-0.4025885256152675	-0.3670233301951912	-0.2828585867861481	-0.2344606154333827	-0.1824324900288594	-0.343347286436955	-0.2307555847706952	1.1405549239567252	-0.3983961725679602	0.0430886130180181	-0.3579412897461417	-0.3228948968678118	-0.1621460984952718	0.0158287249243642	0.0845155782500015	-0.3887665886077465	0.613419543485434	1.1295719516443656	1.117191312382469	-0.0429245970869459	0.6721074674508363	0.739590503667093	0.4316914045220691	-0.1808048959212829	-0.284971224912327	-0.3235562882339586	0.5411025667959898	-0.3028882359173455	-0.1809555676998098	-0.1669367335895263	-0.262821054815287	-0.4769000914893709	-0.3429571666170172	0.4398991653589184	-0.026108177483045	-0.018162417977217	0.2909591420583127	-0.0680785731736025	-0.429632931150092	-0.0570921310116192	-0.2849108601414916	-0.4868294545306404
YLR111W	YLR111W	0.3569084097277757	0.4466373643004092	0.8708495027042074	-0.3927215818480807	-0.1409114339086726	0.1641520603182198	0.9163019077679532	0.2637622497757081	0.2951944204037009	-0.1533411847703428	0.4169541371992654	0.0360613320032435	-0.3768747304705269	-0.2206461199682518	0.3652241876606129	-0.2425567625178505	-0.0507437650056384	-0.0761858462354575	0.8197097526613075	0.9399045934638056	0.0646047633468114	0.1617700689152389	0.860040383986646	0.1895615854934229	-0.3525351050585635	0.2547923947277754	-0.4126553271488869	1.0683123589393615	0.0115344462294813	0.8938996298151968	0.3971942098749335	-0.0604862033143718	-0.1701604784965119	-0.3762720495106337	-0.0245052396211511	0.1356639224342274	1.0635841300095303	-0.0415065309358102	0.1564945455606151	-0.3786995759750439	1.0093389512679227	-0.4095245862513772	-0.2946183685328713	0.2761814908663459	0.2271069095873104	-0.0125992670502374	0.585627705365258	-0.1992872032444969	0.9593787773293632	0.0546142823440346	-0.0947011362278791	-0.2154180969183075	0.4750612656256672	1.1734666084625065	-0.1186914645188321	0.9683538548016732	-0.3223036073183581	0.9790383800637802	0.2120770533877102	0.7500276826713733	0.3653397439335679	-0.0427157416250638	0.4158862935339122	0.5605998126033606	0.2850632649984033	-0.1513771850529519	0.7523630348137555	0.1675013368981513	0.3180855202088077	0.1291346609344724	0.0028720117335961	-0.3496847849923626	0.0069699251759806	0.2971840717916352	2.1365094208142774	0.092035795065652	-0.1533453798880348	0.3445328418645534	-0.1772704046906149	0.9506244426357028	-0.0678871775526524	-0.2802020377825173	0.4446796842427669	0.7069463215180791	0.010922797594468	0.6114393827275131	0.5958516573870839	-0.2966000286646032	-0.2257854269439334	0.2382652460324057	-0.383448976535003	0.8703793317691548	0.2814033177352559	0.996613176570827	-0.2993353874154655	0.7459470114054836	1.2652422786791298
YLR112W	YLR112W	0.0394208423966133	-0.2336265264289845	-0.4414369097129337	-0.3460470207291342	-0.385840315403447	-0.1181857782786479	-0.0909309538392827	-0.1037090128429005	-0.3770301967572462	0.0603150862273644	-0.1256763945796372	-0.1801072174393226	-0.080982034598687	-0.222616790108786	0.0406256665999208	0.5818990677821314	-0.422505821053924	-0.3839949198853116	0.0073266694949354	0.3815857621081852	-0.0310776056330354	0.1520564693080669	-0.1456842042054346	0.091463762109909	0.2308495999036416	0.1551445113247397	0.0526168785482281	-0.2241253129348283	-0.2537345201627712	-0.0063674494919042	-0.2130145402695799	0.4090525005848359	-0.1855153729376432	-0.2535494997311028	-0.166188987928389	0.2028868252860259	0.1687321447650812	-0.1576784867392367	0.1274443264385948	0.9088808708913172	-0.1887071761905343	-0.4203493968093602	-0.2706586693152613	-0.1941426965422558	-0.0330780999148068	0.0219956049905338	-0.0741145846674768	-0.2857983651089943	0.0038443253381718	-0.1194544640499027	0.0941834164758456	0.3047144504994686	0.0709234630417612	0.2024485866385328	0.3481954648815644	-0.1852631755105069	-0.3279376899481688	0.6234826839702915	-0.0802763662763619	0.1709277763698035	0.0957739675956694	-0.4295722556450619	-0.2884900556691244	-0.1096937996270236	0.4830790530113952	0.0922454405881103	0.7871178740886611	0.212821079340963	-0.2604222375227018	-0.2353970621412924	-0.0182984338609174	-0.3534022651999779	-0.6192658073433177	-0.0537625610752663	-0.5205134394448173	0.0390519711314683	0.3897269532287566	0.2677592252110983	0.4254578601280715	0.364422806808347	-0.2618418748876535	-0.5688490512266181	0.1847746489194957	0.0024672223972844	0.2773539898060598	-0.3651394417133756	-0.3398377723407112	0.346903809381386	0.0019748087047605	0.2397149283790076	0.1720969972058374	0.0673385694726927	-0.3369154206980027	-0.0659366960618911	0.0079078020954362	-0.4224015580968128	-0.1750460421749945
YLR122C	YLR122C	0.5057650061000838	-0.3320821860568843	-0.2527778681331178	-0.1003636806468851	-0.0130782750003601	-0.1800129686490902	0.955643997245429	0.1156682790133983	-0.139557862236704	-0.0699897461576976	1.606936208231806	-0.2815174669371541	-0.4525509951575743	-0.4090703385473469	-0.2222765441343632	0.0990168698314057	-0.113226576041397	0.5918262328834804	0.1943769765259003	-0.2518404750267922	-0.1688668379984224	-0.1291766362710339	-0.3749320507809172	0.1525398879944729	-0.0557613276025919	0.0268693125482042	-0.4461148094511764	-0.4352866271973941	0.147857539304087	-0.3641888639980641	-0.4525209562189722	-0.1356627666454392	-0.3500209506475472	-0.3866899326457886	-0.1490376904002328	-0.4387957906923002	-0.3954635582140411	-0.3695758798704998	-0.1142655486431617	0.0331457973250068	-0.0894252680424278	-0.2666611094977127	-0.316124712790192	-0.1853845339113916	1.5070119989484794	0.2353618924527212	-0.3791807272540868	-0.2171581546106516	-0.3653270812670353	-0.3994879536312271	-0.3881375563914006	-0.3155904255557565	-0.275622906264271	-0.3440896332641751	-0.2240447923731556	-0.3108217749628204	-0.0759955722069706	-0.2697305142694406	-0.3329126868148681	-0.3979204226663416	0.3770270052129702	-0.2168089415502803	0.45291554058152	0.3910988593674238	0.2050318848154474	-0.3316344544128167	-0.0236321221507306	-0.3789044040970238	-0.4014267718356417	-0.1894834439435152	-0.3000642099739358	-0.1949686963040524	-0.2019072104369738	0.2579401591531667	0.0735904177890012	-0.247852781701274	0.1816880587814207	-0.3376174138331988	0.0455404276824457	-0.000724688467383	-0.3190246797022714	-0.2384207935133836	-0.1672471310625976	0.2654721777312813	0.0118954153869118	-0.318816914124458	-0.5431276871602341	-0.2987962691711688	-0.3933894872570359	-0.12797352258508	-0.235368643906987	-0.0666576652412128	0.2864503365162176	0.8191354422621066	-0.1358883588923307	-0.387499999340765	-0.0616157872790402
YLR123C	YLR123C	-0.2698240275189595	0.44666126493928	-0.2634016470021573	-0.3698740149197485	0.139004883514574	-0.1359868394784548	0.6183496868981286	0.316331721218696	0.2495689531215713	-0.1458615434381509	1.5420502408360024	-0.4716114582524463	0.0924549726845402	-0.092094900588533	-0.2973055161570698	0.0099930759013797	-0.3088773686551472	-0.3343875529556008	-0.2345527383482865	0.0567089315714819	-0.2833014064921899	0.0393426069089757	-0.3033101495269982	-0.1861415590133643	0.3411211122664707	0.2841950080320562	-0.4558672138934132	-0.3097934361226344	-0.2783967254238673	-0.1356182795700907	0.2925444410939408	-0.087115534021415	-0.3910639016006549	-0.4026098471493206	-0.1397851378711119	-0.3993405238798301	-0.2902083049154755	-0.2628794854259855	0.6390141852874163	-0.3428281632617594	0.1441150373221971	0.0972269591243568	-0.1439818288491872	-0.3685974678468289	1.3567673970754086	0.1422623622148081	-0.335449927065275	-0.2015656146240825	-0.4045473228242053	-0.228060572802115	-0.0886722164702776	-0.4016014629621456	-0.384920828207467	-0.1220926307059352	-0.0046548908602774	-0.2543472443393045	-0.2848619689584387	-0.3970260594741533	-0.0610395663586381	-0.4454494591568128	-0.1475459989725809	-0.2648916459184169	0.0096658160371324	0.1630826301515368	0.3109670136040376	-0.1620151111227934	0.2923817705345932	-0.0149140049524718	0.0105901841511664	-0.2001129998126979	-0.2581427062876334	-0.4063092119581938	-0.0823166931555508	-0.2553428325735151	-0.339058512172865	0.0687039990844531	0.1813875471511371	0.0072165375511661	-0.2584019888227485	-0.1517190507104069	0.2946205997375198	-0.1427698439804512	-0.1636233238047733	-0.2590011270590091	-0.4311360202122626	-0.4274108970342968	-0.6625026160791506	-0.4646668032611755	-0.2387261277157355	-0.1664577707801656	-0.3923003398666103	-0.095630969298175	0.0973941002961689	0.2992996429904764	-0.1598867717096668	-0.1232588554797043	-0.3473017022310122
YLR124W	YLR124W	1.1451493204518586	-0.0173975169411404	-0.0766801456828964	0.1339963498662258	-0.2552550131313449	0.8286172959434406	0.6036520567841946	0.2124525735426775	-0.2605890789650145	0.2057266612285619	0.2297173101554542	-0.521566592228515	-0.4355003586879788	0.1035184981696234	-0.1787214212414928	0.2091055598571214	-0.4332768213408288	0.86326435575434	0.3747840491062656	-0.1717927200971558	0.5553267071765332	-0.3471320028953408	0.5569072632349001	0.6545903042886974	-0.0252275755941025	-0.1398713362358429	0.1734926646726817	-0.4019495918548825	1.203935448155687	-0.0434048147001785	0.0275746754692907	0.3445098056415113	0.2570016301739584	-0.0592854377294999	0.8929708850756546	0.643273442026336	-0.3863540322146453	0.5872604392130863	0.0765985583816556	0.3011971965771015	0.2070288496216804	-0.3639504790327676	-0.491874742578365	0.2578167560239084	1.4526543366258862	0.7233298585059248	0.099665200895666	-0.1003766377790452	-0.2843172511564406	-0.3247582134051957	0.0707375485111005	0.5914167686259612	-0.0321737016252465	0.3181561175402383	0.4735167185121194	0.2872749233815064	-0.1837157307030467	0.743687160043777	0.804218242255544	0.1905318402224749	-0.2756087909909406	0.1826217819100049	1.2068306495696826	0.1544352178074167	0.1444730844718368	0.6038333260610326	0.5346906656175456	0.390768300545615	-0.3072461963628736	-0.3305239848051307	0.0075050819052961	0.2858237086097022	0.3525642474279187	0.0622398595592411	0.0849342102498619	-0.1002612515289149	0.4452529263154348	0.7576437255058835	-0.3032949530167235	0.5846296093577266	0.5587587479711416	1.478570456610118	-0.1695505792765538	0.9968269550445918	0.9978044728956724	0.0579722907892897	0.9049128659310156	-0.1911013508075713	-0.3490732001465582	0.0028883632228487	-0.3016706889417998	0.3834016480557895	0.5025026517561463	0.2576587930164704	-0.0677242929438662	-0.3020458105086658	-0.2761628036859939
YLR125W	YLR125W	0.3958825823120497	-0.4142109843528214	-0.1954856268345897	-0.1069684546531577	-0.3633753764533982	-0.440547237623912	0.2524151519978858	-0.3458356352095741	-0.3277090051244547	-0.0779667799691261	1.0897019676158106	-0.3830472049475622	-0.312804497516917	-0.3313557794489368	-0.0904013383456969	0.2741288437862172	-0.2764189974019085	-0.1612195402401945	-0.2094851745149663	-0.2203723921358691	-0.0694800001408106	0.2792265936868029	0.2795915416713609	0.2203744423330522	0.0886109295351673	-0.3609535071495299	-0.2686224308059259	-0.1413534559045582	-0.0986779949159122	-0.371170336179241	-0.4123473185443852	0.3543551485851173	0.3246332078477282	-0.2836149178015605	0.4060323210517692	-0.177327766671602	-0.3478746658026572	-0.1912682944467373	-0.411250190542416	0.3187120467618985	0.7297279411781867	0.0635538213288814	0.3949421485930035	-0.0966282957562274	0.9443226995197912	-0.2227151748393954	-0.2536050860689748	0.4585003902957111	-0.0114408419392886	-0.2974804147208413	0.0832859636861594	-0.2407640001090021	0.339140409965615	0.0008012497767009	0.3976098626708837	-0.3858076620989475	-0.3707958316268208	0.0865532247553397	-0.3059510921837389	-0.4014502754348598	0.3705524619297475	-0.1586518004198821	0.1620140566193723	-0.3511573912440982	-0.4131440607936766	0.1865288976846618	-0.337318902907171	-0.3927050910083278	-0.2063174464578639	-0.1775832661264744	-0.3412041210310358	-0.028533172568683	-0.3627763250853714	0.1121069602017335	-0.4001780629903493	-0.236456839112132	0.0057584957616635	-0.165441911951125	0.1741672430046321	-0.0552189428596357	-0.1679139464999314	0.1266419861701723	-0.4228919108274358	-0.2826633627632797	-0.3115057427839912	-0.3129163595617658	-0.3590569965376969	-0.2347650429516442	-0.2789016079421313	-0.2391664204681642	0.3429331508430512	0.3244307719069051	0.2800155757304697	0.3679416753014937	-0.2115912005555989	-0.1687410221241109	-0.1757722568571518
YLR126C	YLR126C	-0.2640574080017272	0.3599200929881213	0.5876188273388503	0.581805766012393	0.4733919584375105	-0.3675184705878132	-0.2858873521087673	-0.2971525478627141	0.9201042162070904	-0.1486773168767583	-0.1949171826310593	0.1623353204458033	0.0713239427571565	0.2835331619654101	0.4441165939231977	-0.1609894381299813	-0.3626973315887457	-0.1634625122078998	-0.2650588887217588	-0.4153481647484398	-0.1685972695685565	0.1561105343417675	-0.095087179602469	-0.3552748072226053	0.3225740581770433	-0.2958652127700966	-0.1927293453211659	-0.0939178669821268	0.5196930084371854	-0.0141992960840449	0.1657772547948688	0.5061097167456597	0.3479963066036601	0.3653586834542397	0.9402877403138435	-0.2648819994527269	0.7566922551133738	0.0594449559780851	0.5971032930663742	-0.0273769478774991	0.3965046496487709	0.5863743279917933	0.2651167102391757	0.5825580226472575	-0.2521016094224208	0.060870765416572	-0.0693964742598824	-0.109348074865213	0.073708791795745	0.0108088543493842	-0.1762571561904326	-0.1087404394333961	0.0597219247466909	0.221527687212636	-0.0204382963151684	0.4178311685177899	-0.0096771288575003	0.0894909663871794	0.1662660416586909	0.2195370344208103	-0.153851498945084	-0.3758655880829847	-0.2135668919612441	0.481143149830587	0.2625628314973032	-0.291697524510573	-0.1122641867662904	-0.3714702775148383	0.0010102126192821	-0.0454736254140118	0.1486170765983844	-0.0149232089330605	0.0253491892337584	-0.360981207708944	-0.2870393202307676	-0.2060822445997982	0.5343886183240925	-0.1979586585875103	0.0366953746256314	0.1273769139464807	0.206026287116107	-0.1249574425362324	0.2039090782372529	0.5639093628169829	0.0763178250719711	-0.2971045355600825	0.1599894869242923	0.0472738472746077	0.4132834007178368	-0.1316026582813924	-0.3260348274197485	-0.332636423413333	-0.2985167169837227	-0.2947790935227213	-0.0974821197852882	-0.0871396939783228	1.4613503446274398
YLR149C	YLR149C	0.3482428774162391	0.1816676548359971	0.2197862520475395	-0.2503530494839059	0.2720819712556279	0.4257584616794759	0.1804163579167264	0.7857178919609763	1.519978328404595	0.6698365909982525	0.375958902047205	-0.1066613646148379	0.7739742134946164	0.7797836224805744	0.9224116764238092	-0.3732718329615694	0.6964374328197369	0.3488646511725148	-0.0628685794008496	0.0109184577789417	0.3240728808040522	0.2841833726909265	0.3779006110751086	0.3400429769665723	0.6195294368896226	0.5392788645996373	0.2394298049237883	0.5078273176251372	-0.1283664844216842	-0.3382604432518333	0.1862047857903152	0.4597167467224603	0.7353107481569674	-0.1500893182732925	0.2526905306924238	0.3087371895260953	-0.0025303664545368	0.3056393224643547	-0.0247878853106942	0.4412371886020739	-0.0026083861119414	0.2404008121234384	-0.0443855845042419	0.7493149381225	-0.0243193566920262	0.3437840538529522	0.6623294489136502	0.8490708975906549	0.5963312763080805	1.5622473383334354	0.7473967104428264	0.7749360254659534	0.0540266779468076	0.5337486410289616	0.7091734786690864	0.4962667883862582	0.4613015014133053	0.3541608806325637	0.6528867735640755	0.5999917077587598	0.7169326892296346	0.384532788104428	0.581444879564205	0.9847437160854678	0.3520784160008693	-0.3212737725915306	-0.1198219007924713	0.0085927511221554	0.7516434179507018	0.5830439474191609	1.0097307362303858	0.4444136408241029	0.6737600216495099	0.4393942097892633	0.4091784371774202	0.7281326194467939	-0.5715902515128113	0.374505033416618	0.5835645056263555	0.630317465333326	0.9125389692987684	0.224246176911521	0.3640403952779049	0.3947998360238787	0.3604539916374561	0.4386081169075584	0.8584494511947752	0.2131820891212039	-0.4449884734602131	-0.2469791995563079	0.6481992430513112	0.5069287042937641	0.779126782950368	0.7215424290138321	0.696919936103036	0.8310566426233575	-0.0105043466150251
YLR149C-A	YLR149C-A	1.244852233644085	-0.3692503261523372	0.5319419488407336	-0.130716090233268	-0.0495627586427252	-0.2997012372787113	0.7334068095300599	0.5719236779597255	-0.1805726592601267	0.0263074588239535	0.4957797446941121	-0.0248977581620753	1.2102068365239995	-0.1442554835405302	0.2280830230573887	-0.3018737468205584	0.3010499214020959	0.957671076912904	0.1184441135305324	0.6899914245048407	-0.0518078488550681	-0.195782142275012	-0.3631555384258177	0.9079663239245928	0.0123544922948728	-0.1317758146837673	0.9881306708724586	-0.004399609685847	-0.1621809355742841	0.1209391421525498	0.3460598905826858	-0.0952226394435106	0.8375032000920122	0.2278918648907492	-0.0378955301249009	1.0604521927396493	-0.2555223805387576	0.8698070291830541	-0.2950292492137084	-0.3934308184632674	0.0984365555322949	-0.3532650925651475	0.7175624544099947	-0.2453789891481414	0.8622452685644604	-0.1539632506027929	-0.3755706218715544	0.2729263326126236	-0.0064007154817917	0.1329559711311166	-0.2964586303774771	0.3328523411957511	0.0027975228189665	0.140456399164864	-0.072797919670773	0.3426245365220419	0.4406069444133448	0.1047397059495003	0.1697236133431833	0.1495875127565912	-0.1614251341472229	0.2896824496088053	0.7403096392051347	-0.2472089427936633	-0.0702613286170443	-0.1524561915930044	-0.3513569261655719	-0.2842088247865848	-0.2657974575445777	0.1095730403667526	0.5291932059715351	-0.1760400234347003	0.3820281139670101	-0.1682863911628409	-0.0783283319214523	0.5576638720684861	-0.100836724855445	0.5792727001553041	0.007471756269829	-0.3734857728485887	-0.4610913869218328	-0.3013865946367878	0.4418621076111493	-0.0866690595966365	0.07919337709286	1.0069534591177536	0.82727410386645	0.7818681170924265	-0.3691178836890293	-0.1142540021478129	-0.2453384709667988	0.3512390507656329	0.0538595528515329	0.798633768007322	0.5753612266681498	0.8580284354861082	-0.0833401912377215
YLR152C	YLR152C	0.3359255411704713	2.06603057437836	2.072517582577728	2.157392853427794	2.264251761967713	-0.3989227372582533	0.1012411023545604	0.2433661901889994	1.9920981588752555	0.1304858224676251	0.4067110523367854	1.7077647167127457	0.2412989621932417	-0.3179934849178933	0.0174876403131748	1.845677748958941	0.3670049249210302	-0.1535557882428158	2.2315968291275965	2.251839507504861	0.491809079019797	-0.1354612071426764	0.0593100197122878	0.1105699111494015	-0.2010386846780097	-0.4921704678807185	1.0793302722498936	0.4658957717204159	2.207729246096857	2.1260168813245515	-0.0663892105583289	0.0860348355917953	0.572327351297012	0.0775364130846233	-0.0652072840043141	-0.0879848414331679	2.3898489821359155	-0.4798258759018172	-0.1617167139311391	-0.0017857163717632	2.397790235511537	1.84277706203349	1.8302686745355288	2.0655793030697183	-0.2054366203987416	-0.0694493045179863	2.3779165482415663	2.1392660339949807	0.5106837514961508	2.2288729168445185	0.4111587122716196	0.3456920910102896	2.0605085553334126	-0.0701356453963821	0.5426393399538242	-0.0966157826914868	0.4440788116178536	0.4207823918756841	0.170481824271366	0.0952172171938265	0.1508810362199747	0.1567429690428857	0.1560908186020812	0.0145554598143606	-0.082288948656151	-0.2606803495654631	-0.120996877570381	-0.308981737774028	0.6815541491698952	0.1044518705130048	0.22414976734415	0.1884298002644482	0.0006984538691096	-0.4606026630912747	0.03687475546561	0.3907922011190777	0.1140493557108942	-0.4087382117505623	0.5430516883459837	0.2489072278267416	0.38018756767821	-0.4079307661457659	-0.0923707688321267	-0.3108011480433273	-0.0605960205970048	0.4077796516278192	0.5071871696499971	0.0957271330291003	2.287431925636332	1.7606524613485763	0.2840634773788065	0.4044903358476578	-0.3542293685245008	0.4283954712295217	0.3304315102873794	-0.1192852109638702	2.246177771661231
YAL034C-B	YAL034C-B	-0.0561777620198961	0.8721223472625805	1.0536630282079529	0.6596832581401645	0.1130947153524277	0.61996033199226	1.087062897140376	0.4715759598102845	0.7265882797552331	0.7186971178486506	-0.0290549422573813	1.4695833166611043	-0.2305100160451491	0.4350641669365571	0.5513460877873242	0.502418656268215	2.2137023235530155	1.2953151836976902	-0.3814137508753097	-0.2436431781847192	0.7498125835638508	-0.0762450333912229	2.571847613027838	0.3923002269195316	1.1196788151663546	-0.0389476986544263	0.7603063264152858	2.328561106749394	0.7003194505615596	0.6891047937081154	0.8052132027502441	1.7751204431557892	0.1421532013934933	1.3056103823433023	1.721429549317219	0.0380233814805209	0.0263105983145186	-0.0707094557495127	1.436322468599696	0.6747990800311158	1.0486112374301038	1.4199233357664511	-0.2456303967387762	1.1582653440936066	-0.3720456318852336	-0.1500954640086517	1.3829660690749528	-0.3883385102604535	0.9224394574784276	1.222533164405185	0.6823855111388683	-0.0408291202705112	0.4279270211815998	0.5027135472851344	0.3938230347023945	0.8984707929953228	0.465256533968793	0.6866657039322973	1.4360991272060912	-0.2781223704412684	1.2054472780617254	2.2483259541495224	0.5740525818407904	0.0855106290462529	0.6070337759206815	0.995138064030129	0.6010161642935135	-0.2820412888439976	0.1631313076718303	0.6076453136701032	0.3736034279310086	-0.3543319608553807	1.5465226356897066	-0.3117367230303517	0.0285697236284121	0.2788920638260556	0.951249549106236	0.919667694574257	-0.0141758641950041	0.7273737447106697	1.973717886654016	0.0751789811891154	1.778268399479734	1.047729379885348	-0.0740084122581659	1.3367258917421188	0.4110643931465308	0.3189146402955857	-0.2325400943266907	0.3939425741969388	0.4437141956915575	1.3607055488852309	-0.1057909749511131	0.7857622648082131	1.389758199066207	0.4165566655677419	1.2688650511882842
YLR156W	YLR156W	-0.0887250399502172	-0.2479182793596765	0.2333066398310266	-0.1442286959244759	0.0539197387767588	0.1308175272767561	-0.4389449199714501	-0.0613440715474744	0.3938175906296812	0.0034899146419462	-0.0527102301117733	0.0201370154248832	-0.2264048944641105	-0.3576951580679655	-0.3597120088093636	-0.3725189030938559	-0.2285120820962862	-0.3256301517906459	0.7526611221766264	0.0712307549740806	-0.2505509252391025	-0.3878222495627144	-0.3313328425576852	-0.2574351307159143	-0.0665408142174122	1.3293806958110514	-0.1869094994489928	-0.3346384611945927	0.3360015489781893	0.5341264419720988	-0.4267449688588166	0.2464511458097134	0.3127634079339373	0.0042541953339517	-0.2808683652959671	-0.0866630530774201	-0.0348259692422656	-0.3504754392977709	-0.2296445864951529	-0.2761426546909505	0.4328047054728413	0.1849164317326935	-0.2873421873629367	0.0104001261731493	-0.1685219451491486	0.0847774023950196	0.3496415474339098	0.4092060441207744	-0.0493847912205393	-0.0019288538631975	-0.1354915877999262	-0.2314861625717205	-0.3705428122580215	0.3273161503925929	0.2450293661678487	-0.1863132947836805	-0.4450096011781673	-0.2192086195886775	-0.3555141269690751	-0.1396243082028296	0.3535098135171633	-0.263557406829352	-0.261866774514901	0.2128069219467438	0.2402270113095749	-0.4875272728056451	-0.1959405796154044	0.2676934916134734	0.0545592026355286	0.1740854861276035	-0.0813871929387131	0.3000641477243123	0.13292837130969	-0.2229471730104965	0.0065573629213973	-0.2637136808986259	0.1790942656702176	-0.3792436534374414	-0.1315167564005114	-0.0483361604216514	-0.3694106856327596	-0.3325810538764512	-0.17050173301482	0.3780801513511798	-0.3091991277130886	-0.011886363897785	0.0102036776008667	-0.2272809835142967	0.3408508705345754	0.1334347348580919	0.0516255158464583	-0.1393886200476105	-0.1394718351039789	-0.4259866106023774	-0.18640908098138	-0.3904070922092868	-0.4303917599131751
YLR159W	YLR159W	-0.071490185460026	-0.2037769183515752	0.2406645984938477	-0.0959442058023193	0.0892189860901419	-0.3388456675938673	-0.0653082144210302	-0.3060994556600811	0.1108946534029324	-0.0506579942441116	-0.3160788310052406	0.0156457622438473	-0.164443580406387	-0.4017371423989773	-0.3193884167028298	-0.1023087389842067	-0.1964485614638409	-0.4226171605407536	0.640991891632108	-0.0224185587763673	-0.3561873127854976	-0.321398141390446	-0.0856862745301493	-0.4110784679121467	-0.1735968148339959	0.8256142587036824	-0.123794194360636	-0.3716517810326136	0.3331437605306519	0.1819838425851742	-0.0105126405905756	0.0105183822393776	-0.2627443808806514	-0.335901353940848	-0.3813280244482016	-0.3751394870546238	-0.0422295465023358	-0.1867166948960457	0.0106731879651382	-0.2019087550164131	0.2216366484877459	-0.0917482762861343	-0.2581635888934291	-0.315422414243419	-0.1351226356097951	-0.3754796967936498	0.3617192982304844	0.4641861057169611	-0.1113709107418027	-0.0611449308856957	0.0814115267413864	-0.1225395761798262	-0.4012230045050161	0.045733219547146	0.3544491330096549	-0.0170986612523702	-0.4018365839573903	-0.0339097897133722	-0.3876571990462302	-0.1181412189226279	-0.2547264154518517	-0.2451320968456661	-0.357835287469474	-0.428151837294235	0.1984571746083173	-0.2383645562223045	-0.1351623928413833	0.1991485604116336	0.0461587204107067	0.0578626377922851	-0.33282469208596	0.3085271955103806	-0.102513794445285	-0.1303337819552008	0.2354448053880133	-0.0874758601323973	0.2806836419758797	-0.2950299700620304	-0.1809559014519826	0.1701722889526866	-0.3527674514590316	0.0310044454521717	-0.0417368564757499	-0.2928482897422672	-0.1268283147870455	-0.3612372116684345	0.0363088193875447	-0.1382481950625005	0.3939303874252083	0.0169492529505108	-0.0102437869892718	-0.4100809215366338	-0.0552606915292168	-0.419399787883158	-0.1405808198707138	-0.3621799437903032	-0.2461631555771219
YLR161W	YLR161W	-0.293271309027989	-0.0624390269718105	0.159617759226997	-0.2918010285637671	0.1765379373551896	1.347597209214332	-0.3437671919842164	-0.1543554234955563	0.1719469930542193	-0.1683163175939946	-0.3198227615016598	-0.0507165473408802	-0.3539440235412445	-0.3251891321129779	-0.3481374193662437	-0.0541243362179984	-0.0166445163283761	-0.297293308644379	0.6189655432126671	0.0518299705613662	-0.2769153973669249	-0.2180862091466452	-0.1894536281379803	-0.4286895770901534	-0.1896881507253078	0.8674945976063907	-0.2088987837716433	-0.2839526956438654	-0.1543636133031407	0.3265127489074911	-0.2474107251967918	-0.0608163188563689	-0.0664780118442062	-0.341629182458878	-0.2997032428271035	-0.3371685781733617	-0.1635176994337802	0.0618212543359048	-0.2926516319651351	-0.1238928596858366	0.4297222007027747	-0.4060456423742746	-0.3092370557286265	-0.1282592334075893	-0.2588055163614389	-0.3204596431961718	0.3638431423662872	0.496830473823494	-0.0238568219798747	-0.0409093498353574	0.2116315840231406	-0.1675876678139737	-0.2569617443408354	0.0233022322926722	0.3721354286360143	0.0301795161514977	-0.4019906879705562	0.0262799147208731	-0.439923482181503	-0.2243371630841934	-0.4405568630634437	-0.3964407762344963	-0.3398158962398848	-0.3677935186025576	0.3654452327230001	-0.1486789409921536	-0.1589799915774891	0.1952775520855802	0.1407888623542796	0.1192516092501399	-0.2797548467055469	0.3195425011201612	0.0601563695850389	-0.2403212690799189	0.2431078236689758	-0.2117526520549691	0.1682526385102687	-0.2926953207366181	0.0590276063725809	0.2350205727208391	-0.3511963802798161	0.1031475156849865	-0.1549493433949365	-0.3509301062457592	-0.4072539507566516	-0.1164314494219247	-0.0541542893453931	-0.1744967128858091	0.1429596388881558	0.0644979626382608	-0.005501755329459	-0.4284632711146993	-0.1163785922478008	-0.3911470937768152	-0.1498743880710266	-0.413731544420717	-0.1202873969490391
YLR162W	YLR162W	1.0743571225701845	-0.3633903674726855	0.3953904018996771	0.2091474660635878	-0.3714427245525047	1.148286896294852	0.9182171459331012	-0.066394624120099	-0.0398770209135519	-0.2960447267542748	0.3678884692193803	0.9354678975252472	1.1973296483751104	-0.2154582715607878	0.1152174297857116	0.5132341318012795	1.4426117510256578	0.9130473425409398	0.9317278145403312	1.940277130733038	0.3075632307677506	0.1943821954358812	0.6449909040781445	1.5767392292980047	0.2928090632003546	0.8477575010534979	-0.2020517010037251	0.9566481912058612	-0.2499949979244884	-0.3774083621179311	0.2665044315371588	0.2946946697169507	-0.3223151514491309	0.1759559978042822	-0.3435686586516019	1.3961732439936654	-0.0797579604955914	0.7719020967892113	-0.0258993091783988	-0.0521249803089926	0.9566142320855184	-0.3026319573961447	-0.1538121648486809	-0.2360209352714053	0.3245783363838099	1.3957370921162864	-0.4310694127562242	0.0710122333423442	0.6652501952006298	-0.3079574067583508	-0.041361259280489	0.7760371329971917	0.3041405664609306	0.5347618075336447	0.9469312970146888	0.5737230989635046	1.3133884081762497	0.1695916014355776	0.5090060730988528	0.3803143282760765	0.5690838410559547	0.4486655148450482	0.9588980133584972	0.3470777373228409	0.8789921628337046	0.0068324622114884	0.8747753039072095	-0.3947604802862219	0.0482965900004069	-0.3038288987852748	0.1652717046891466	0.420182401948751	-0.4181290703044383	0.3557420674329494	0.7835030942046304	0.1433477312886849	-0.325860400245623	0.0587876852975727	-0.0374675343407783	1.225803930344486	0.1824624292292858	-0.2125039539756524	0.481807918787037	-0.1643894246552117	-0.2771453738959189	1.5023339052269442	1.3005993962776985	0.4232343702414217	-0.1383507647111206	0.0530862108465371	-0.2857097233682991	0.4747717456228062	0.0612010821175048	1.262184236950377	-0.3105036601445695	0.783029833150659	0.0118296153279962
YLR169W	YLR169W	-0.143884776604956	0.9449773832058828	-0.082460406960098	0.2910752690835635	-0.201651187284919	1.275693539055224	-0.3641598021068976	0.9550206079088198	0.0116390564586607	0.3527530109151027	1.1866323307967437	-0.3680772025428081	0.858677691518736	-0.2843498633968029	-0.3731908668004651	0.0161643827754826	1.495138079632436	0.0248205740384686	0.2701364625778951	-0.0517020137217706	0.5553734395610883	0.931580617252032	0.2610239339128136	0.0589927915390146	1.5571854608323927	-0.3475319968954835	-0.0379296943051134	0.1220477120624803	0.8092921369453187	-0.4615742841531626	1.1826036505879742	-0.3043953427643991	-0.2188154024517949	0.8132752025844767	0.9033489793960544	0.0745473317274886	-0.1238685263446527	-0.0404615424360126	0.85252379424605	-0.3758339507748255	-0.3030516562840198	0.0010072761567967	-0.3112668623208863	0.1089863030648728	0.2974969844058484	-0.2677235892873532	-0.3899915006256427	-0.288194263069659	-0.2230094080218484	0.2662880195629392	0.181383161268667	0.7341744569145278	0.5163010122807445	-0.1665394372418308	1.811166164044977	1.7363633909143827	-0.1001823708167981	2.589152121808372	0.0551953958974065	0.9857819517434456	0.0669942794772775	-0.0159013936067102	-0.0553272514659066	0.3386871931251399	1.660333350782237	2.100080343516989	1.7374138264594838	0.5207986480600798	0.5954175175954236	0.5933292576203847	0.5192943277073144	0.0954682258625046	0.3665258010174537	1.121297406579702	-0.2726958781413672	1.261338165671548	0.3558925057492805	1.227552990199682	0.671655156093603	-0.4061097084322176	0.095225006570112	0.1429542180146583	0.7565139126575157	-0.2356187260897571	1.7736267361694855	0.6631714830328227	0.4983183436662702	-0.2516754704585624	0.3952869679865005	0.1262745834388365	1.1790285805738716	0.1898478402035931	-0.3660697936800434	-0.2771361752291351	1.2426117859632102	1.5147236822953014	0.3599046288085034
YLR171W	YLR171W	1.0394208423966134	0.6761968432219274	-0.1390249677213063	0.2635626612740432	-0.1581395236424318	0.100388417829075	1.0919901995253531	-0.2318227624156505	-0.0308457971359437	0.622222700849959	0.2252457157918677	-0.1805451025107248	1.028077069609962	-0.0533115203963966	0.6347144714290924	-0.0182650721550364	0.346751336132982	1.478373997405365	0.586467760458374	0.2471840292440498	0.5033199588089009	-0.3442392463209535	0.185051490789639	0.4384146622825108	1.7216928108579894	-0.1647594719408142	-0.2367980243656859	0.5220020484110711	-0.3064880954815628	-0.2519090691617192	0.6752411889991479	0.8281641602954558	-0.3019605597612525	1.1665681672477757	-0.4369727175132472	0.0777439426755093	0.1942580143610499	0.5782901826551027	-0.0627173792015912	-0.2547574436033304	-0.1948138735113396	0.4671565977120968	-0.386627193217062	-0.1282616637892369	0.3313069511071369	0.3218011689874498	0.0452964876719532	0.0025971518293669	0.3120564038986419	-0.3581835952240202	-0.2996211765636922	-0.064721117627995	0.3630905981487698	-0.2616412460006382	0.4778246955482393	-0.0960312859701683	0.990097037062352	0.1353030474176522	-0.0527002747375499	0.2991361888999698	0.3553231542806317	0.914669769652492	-0.2939658816859352	0.1079992111230056	0.1903518911034745	0.3550369600681584	0.6871404719908238	-0.1517041830265214	0.2992090545112447	1.0994365943346902	-0.0617488888519143	0.3219397168584166	-0.2719977069230244	1.456253522716554	1.098303531597645	0.5195332295943544	0.3932565021472026	1.2197091387257877	-0.0786895227676368	0.5158774604352078	0.3300345894177345	0.7402907182641666	-0.2680287317159747	0.1294382251468869	1.555332064692266	-0.3328356479943998	-0.1223206707600624	0.1980442725761093	0.6527611085278344	0.0637047578801837	1.1069450101319085	-0.229690728488523	0.1943649740215548	-0.3982720064155144	0.7159885593734977	-0.1497381389078175	-0.1856239238527894
YLR177W	YLR177W	-0.3377548585861155	-0.2068438725162597	0.5889695926545088	0.2564976590035497	0.447631074279915	0.1131611404266116	-0.2183381004328458	0.3731157409339983	0.2422351598107456	0.4088904077885738	0.7252819227885884	0.1214574036869242	0.5971426068600894	0.1617769230035083	0.576345519889432	-0.3396641872789868	-0.0017301242475146	0.3925633998413271	-0.3420021221722994	-0.2560030537351205	-0.1728219432873197	0.0936893516945019	0.0978743109058365	0.1552058492621625	0.7656337443578735	0.9338453094383502	0.1553540936787578	0.023558325513176	-0.2627920206604594	-0.0742595011441175	-0.4041465719865542	0.0369051688760457	-0.0414537529555139	-0.2037656753607197	-0.3679103322833517	0.731440709381995	0.2764446483359363	0.092012374504792	-0.2817840323833083	0.2211434483982618	0.4184425110023996	0.5682650695387718	0.1113395814136748	0.4501306675160911	0.6782617966462647	-0.1300616611955611	0.0786900545864155	1.2606208837096309	0.3978858544582979	0.7506355284823567	0.5267283176984906	0.526242495617777	-0.1654844723321383	0.2848735454546355	0.7299445478194542	0.3055939209608859	0.6234517900550086	0.3567749521532861	0.2129840461652337	0.4860906151335752	-0.0391255202781871	-0.1971812151328592	0.5921056674854885	0.4828716619115661	0.137644475374988	-0.361719338580906	-0.1084345325158185	-0.1011049083869388	0.3800208173318831	0.1260006226759368	0.5062976166312212	0.5162619344119791	0.4488365543975469	0.3320402451541391	0.4425053267423295	0.172005877129423	-0.1774455894778022	-0.2522423021666484	0.4660136629040202	0.6000422907428059	0.5828404248043899	-0.3175007668273625	0.1083928738427256	-0.117284675430517	-0.0254637407941959	0.1477059042876523	1.1817220308822505	0.5066928196627916	-0.390065814366765	0.6932251250837758	0.5367076822033424	0.2467238301170512	-0.0775529135186142	0.7866334711057138	0.6497708433285242	0.6217577699986093	0.0799432710979223
YLR179C	YLR179C	0.0346207604735707	-0.3104893074598651	-0.3981233048693014	-0.2388407300694336	-0.5828097277680347	-0.1140506219873407	-0.2492786967293803	-0.4815939214727743	-0.3556494199400348	-0.0960813518345881	-0.2604108638606602	-0.3673739144744636	-0.2601417398685764	-0.3690537047973131	-0.265632332181596	-0.2354176608189631	-0.2434848550204127	-0.3499292689547973	-0.3253965642262361	-0.495324844294534	-0.3364887304322427	-0.4610563857549219	0.0432331709696768	-0.2183473584325118	-0.2404929611017052	0.1460581736811799	-0.355231457282038	-0.3380344285827056	-0.6121533163101825	-0.4168632310863447	-0.0780585400008438	-0.1964694443905935	-0.3947945438531235	-0.3367148120638344	-0.3948583712571984	-0.46708361618431	0.1454679625681207	-0.2923738778507941	-0.1805544408074536	-0.0943560591769372	-0.830833481614143	0.2338208962640609	-0.719949222845576	-0.2346124246419781	-0.4014337747939998	-0.4221361354291955	-0.000103053751854	-0.4835891446523392	-0.3108028147723875	-0.4528791589743905	-0.0829989094749726	-0.3452296773941132	-0.5042912119104058	-0.1694790190544559	-0.3570412100758322	-0.2987257589676659	-0.3203135824229994	-0.0456527622944326	-0.3587392366046668	-0.3598884296979814	-0.3629157743365808	-0.4002607730083435	-0.4783301102311365	0.6129991769024594	0.0019287076083222	-0.2766967510165592	0.2667016096679848	-0.232989719661544	-0.5357954073446982	-0.0376322631910381	-0.3769754606896275	-0.0848989881611305	-0.0537095151396594	-0.0885128724406782	-0.1293350443496612	-0.3968635796836842	-0.401617101161469	0.0707952573835879	-0.3770462918495863	-0.2162140019995813	0.0709824332718472	-0.2910597821025576	-0.435667226928434	-0.364875629041729	-0.3258804029890784	-0.0986587890824529	-0.3895612783234647	-0.5474702334580529	-0.5270467572788913	-0.5681552160847836	-0.3577874635627382	-0.2120853937066127	-0.1944885281729348	-0.3438969858696394	-0.2698806627824373	0.3236871622784813	-0.1881116080909983
YLR184W	YLR184W	0.8497232023058757	0.6902075576647424	0.3837940906138963	0.0649035057067918	0.9730916635173386	1.0340762284146068	1.3092646246214756	2.750900625252895	-0.3053681641658451	0.9598345311955108	1.5197401734857872	0.8009572586393845	1.914193796401583	0.4290200387155186	-0.1569007601835692	0.5828275238943051	2.72558350332298	1.3793489325397272	0.9865926010100764	0.2226597638204929	1.6849703906636877	1.881295094843036	1.3125723654708568	0.6424286936660588	-0.2691884084349881	0.2885766173225595	-0.3683387890096355	0.7447250700527294	-0.312994829333868	0.9602713413325272	1.049984820971851	0.6132987145607118	0.9526394345647914	1.201144957308082	1.6366072960259404	-0.3476248600195468	-0.1706018815871999	0.9107656368619608	1.011632955166588	1.7384720528303277	-0.0210964575959755	1.824549372477552	0.1477595088223831	-0.0250112913313989	0.3738990783337528	-0.0650506370913751	0.4060521714101919	0.3085368681376282	1.687014295549004	-0.026793098186018	1.421836495771604	-0.170624912490287	0.1959009050079105	2.592657609879425	-0.2324736318217784	0.6200536089401858	-0.0609780863499793	1.046923158719269	1.1543661823255147	1.1847363818319674	1.2638990392506062	-0.3264767071769219	1.569966650380708	0.7354605858631919	-0.4174274000232326	1.9125231610351	0.776341360831095	0.520381942163902	0.8847316712388928	1.2938023303155752	0.4795730794367007	0.7437584421266294	0.8954718688871626	0.968408402605118	0.1722554107707116	1.228744200067648	-0.2064820881529169	0.2519935567357953	1.103203627033274	0.8819508337045834	-0.3975199645668158	1.9735186934494016	1.163974344967822	1.0780141837898154	0.0357042630037369	-0.0038225831806604	1.814008946371206	0.7761539589964805	-0.3572585221807473	0.8281753889027632	0.3007880368630252	1.1411748605741685	1.3488275131565703	0.2426588160938711	1.2857572633339038	1.4504827860406129	1.4693473219035775
YLR198C	YLR198C	0.6928516494572282	0.6012005572781414	0.779904943926897	0.4832433580615435	0.9808676170613522	1.1843377803761044	-0.2647734201042955	0.8505334965964247	0.828685650499609	-0.0072799806305998	1.0293943612014853	-0.2685998195200887	1.127960824233274	0.4926121256507628	1.0999739876144623	-0.3139806014475444	0.7377622479464502	0.863356087736222	-0.3449592472307578	0.1405366384879349	1.465799105397404	0.1350328241968751	0.6096361739172369	1.1469575625547686	0.6608288564994178	0.9943177800220294	0.8032102945393942	1.090662545835951	0.027055172715531	-0.2345980637562763	0.2119789569732094	0.6388118036418671	0.428270410075756	0.6968664118811465	0.5099936828174015	0.8976812738229306	0.6827089494830653	0.0040788355391352	-0.0457099478239487	0.8728335798259825	0.355765532489996	0.6705674172878435	0.8850864973944907	0.6882326802290487	0.7943622973212678	1.667458526985813	0.8099063942457188	0.1358825980986522	0.4612142596234679	0.3450828839508003	0.4875585480535931	1.420192465374802	0.8105293302582387	1.1915989102024769	1.7318953379665178	1.056235401848384	1.336375312665831	0.8171452332885151	0.8502258819584628	1.0712082726627137	0.5392067133463024	0.5020810824293238	0.802038919911096	0.7434086805668748	-0.3583247419374313	0.2589564029161637	0.8780136859815456	0.6113788612066475	0.4790122928965796	0.8200867260119731	0.2670910543316848	1.2850869917546597	0.6030446995630262	0.5339173919406743	0.2331987217351594	0.695506847456804	0.4616247415848829	0.9891224590745332	0.9726132884774028	0.4723512124875522	0.9698807308580912	0.91222601754869	0.6941399969785552	0.1365579662698347	0.6587311234444563	0.7016656403112312	1.0762350168456267	1.2258141113004486	0.3842803868921203	0.6438623962146981	0.771787420742655	1.0114321793711682	1.0603291603123837	0.8309976245445369	1.3716054646886078	1.1862554382843804	-0.2178327123533109
YLR202C	YLR202C	-0.3126161590499922	-0.2196158119861699	0.1602548320843683	-0.1579362540357435	0.2104071343285336	0.0034035894011099	-0.3117396831931504	0.4055268946938064	0.1690841313587167	1.1378264255906263	0.0273562813548311	0.4502494822346514	0.6899884026672531	0.4949853254463775	0.3370255735218539	-0.3213212548911647	0.1107524147452732	0.1262506221245465	-0.3066425875707219	0.2541227327280698	0.4664538188876783	0.4368757830720115	-0.4223228433114393	0.1274548461167656	-0.0534747022574871	-0.3275957671196168	-0.4081190821334503	-0.4075324580043435	0.1096281691903946	-0.3610557681798161	1.0593714407460475	0.3261999414741671	-0.1854609577259515	0.198125443421129	-0.3923557248418754	-0.303780058965599	0.2890297522951499	-0.2505475059676602	-0.3039473137422193	-0.1659770937320151	0.3986219987426921	0.1753978768861036	-0.2387461271561702	-0.3931405641524647	-0.132872742967825	0.0281805642287813	0.3351538913027697	0.1666078036792064	0.252165871570705	0.1554799907221744	0.4537219524739361	-0.0703325521713996	-0.2772609756969559	-0.0914560689149028	0.1934876463895899	0.6588345721969008	0.0785554243136767	-0.1735717831423781	-0.31332626844036	0.1100045425246909	0.4566851670566591	0.1782880875417669	-0.2256670365926245	-0.3187315868099101	0.2137401287514904	-0.2560843444207449	0.6198365189731087	-0.2050865420792043	-0.0881958405931197	0.6416129433431962	0.4499076750196021	-0.1455946700465786	-0.0774618306641296	-0.0342316935610899	0.3439448912591087	0.4136261276684643	0.3889085288538239	0.1535882850662726	-0.2435469873234566	-0.3931332010299431	-0.2040139164410243	0.1471964444869517	0.9572648568805482	0.4100426702628451	0.2863735221860594	0.4285231572295356	0.7004841362136655	-0.2699916966552177	0.0158933223243695	0.120081607584554	0.3171180390179688	0.3652594918174983	0.3458279340164682	0.2055141573991382	0.8719329617924264	-0.2689520893710122	-0.0034066916346523
YLR225C	YLR225C	-0.3914682283181755	-0.4262162880263257	0.1984448080883017	-0.0691224905297486	-0.3930664897684472	0.2064514696418551	-0.2839097106404641	0.465550094980507	-0.3180967875794694	0.4028795868768065	0.491854783643931	-0.0450648415804173	0.4540692285141331	0.3324185402904218	0.0497705963229109	-0.2074808565924774	-0.3522588777076422	-0.0147102405544524	0.4728792708539804	-0.0250679989391694	0.3500002896376453	-0.3845914117943588	-0.3614452227401604	0.2141755537367234	-0.0819660990022062	-0.1265897677366299	-0.0405076151111214	-0.1259848954151095	-0.3525504477876612	0.3088071621515211	-0.2873498850175578	-0.409253317495272	0.5041168642900765	-0.3679931146523109	0.6291726728827562	0.3801121257920903	0.2101895868636968	-0.2996339862532004	0.23428871213932	-0.3001828973435681	0.0287384256645137	-0.1798453592755085	-0.2391984751142825	-0.4019659963526962	0.0095897708786118	0.7166136911265906	-0.4180230153342125	0.3132499155789993	-0.1177663809999598	0.2799486736054193	-0.2518478012465451	0.1287802595129923	0.0891092009518998	-0.4113107392123547	-0.3101602116949945	-0.050294950646899	-0.1766341069052595	-0.3227528681735577	-0.2013203977034898	0.0306626503469179	-0.3645052696128918	0.0956766056567407	0.0553712289354316	0.2583193632606634	0.2755236472310706	-0.4880956029521696	-0.3459295189921289	-0.3301498770641599	0.1926095266273344	-0.3551787443536383	0.1228927345685302	-0.0297745602259229	0.0938931883635487	0.446059607948079	-0.222333361276129	0.2517118377653789	-0.0366050392689202	0.2044685012115271	-0.2647839982076239	0.1195082160882985	0.6501943112176911	0.2220299375201765	-0.1029393191853554	-0.1608108050527376	-0.0029233997317142	1.2892984977377897	-0.1408683109258386	-0.1855239213589397	-0.259015875713245	-0.0367620803911282	-0.3695470578580025	-0.0398100937487833	-0.3524140604433406	0.4949885638440077	-0.4224856902663834	-0.1526688121360502	-0.3554720960340963
YLR230W	YLR230W	0.2566925562621976	-0.3890426532360563	-0.3195154809498035	0.167921354486729	-0.4191176682449511	-0.1222948160517419	0.594654025763363	1.0146053981525798	0.3515416893356537	-0.1008580268775278	0.2359263096919632	-0.062925277775191	0.7095507174339014	-0.3410501085281711	0.4138102675858	-0.2594154591529822	-0.553161833919457	0.8528061904392333	0.5251917349953799	-0.0629457796238103	-0.2032874492554519	-0.3145780601237425	0.5821012473933898	0.9844181577640592	0.0553296584512726	-0.0759730469183339	0.1342409452718708	0.3059011749792891	-0.2976676395172598	0.571102020241326	0.0638245373339924	1.0937581388206878	0.6288077922529371	-0.3417518796371188	-0.0408641955481814	1.0509737155698002	0.2257897200703329	-0.5474315143452675	0.9474401029942432	0.2754758245312974	-0.0276778019604775	-0.2989656478623693	-0.1527745716671889	-0.4075874190787018	-0.2970819789431747	0.7802229483298202	-0.3152304622914417	-0.4697078558645418	-0.2421607615762591	-0.423647594208526	-0.4138332297410701	0.566970156584775	-0.3528748364100147	0.7968103071257943	-0.1092021859163218	0.8530447842832567	1.165320941068216	0.0393727807927251	-0.3707014679427192	-0.3469070200148509	1.536248979154221	0.789582008716682	0.4986763147208976	0.1726680253008203	1.1126609240100984	0.0713728046270605	0.4955704288349929	-0.0119034786026194	-0.3739366189323181	-0.0471509548993974	0.1622422518403856	0.0217846185304703	-0.493967688923794	0.5471250007924929	0.2629570858487822	-0.3764653935650426	-0.2880367196608911	-0.1138840882528787	0.974102292656034	0.3377775570436605	-0.1485456741564074	0.4942800742497815	0.0170494460022359	-0.039420556338179	-0.4909860478638413	1.0965120838849312	0.6848719204429646	0.6266186075383909	-0.3659549925555865	0.0600249506165922	-0.3050730011604717	0.2365859983741889	-0.3347704578385851	0.4028577390975783	0.8377182276878287	0.5856312960430018	-0.1811670111217758
YLR232W	YLR232W	-0.4096037870134698	0.8821302264219185	-0.3840024668609074	0.552488511463156	-0.1986828390742015	0.2402747038219544	0.1099556280916523	1.2298983344478285	0.4466005599127651	0.0127682336180079	0.4842413225025687	0.5830964041395231	0.63892712735804	0.3200790001358995	-0.3172713244451157	-0.0533448724703596	0.3493620746219303	0.5711977876410371	-0.0054566538199243	0.2333866754968339	-0.0459473761570832	-0.3327926958062105	0.7246864124498067	0.3059063325966303	0.7831624391126634	0.483550742329116	0.3099734187265678	0.6385076174825083	-0.2348368510160123	-0.3799150539907378	0.911790446564886	-0.1882562014758428	0.1054688182509406	-0.0305471399685919	1.302895425206681	0.5310076689419357	1.018905539168387	0.596727652651562	-0.0913832319894202	-0.0937334748135763	0.2956411130556765	0.0649192353691333	0.7403957523995351	-0.1830876905363997	0.1435253746588512	-0.3080875304522485	0.8661324308366443	0.168569763090181	-0.3560345558993914	0.4431882775532725	0.0463576442434655	-0.327984553544578	0.7224590463270927	0.286126749373399	1.1430306040548224	0.4537919072331841	0.1679050540370494	-0.2944622213540149	0.0929779084453264	0.2433416072596006	0.7062055563221575	0.2599190130250577	-0.4085887266779023	0.0721770845177091	1.2621216824454076	-0.1094831864847818	1.0984960064710665	0.38652475620193	1.1003632493418896	1.0825222089411777	0.2334054608272007	0.6739219608219355	0.0336900324503555	0.569762797544072	1.290325402236895	-0.2932832020929443	0.5094579309311756	0.821393887244129	-0.3194187795106906	-0.1272571680822403	0.4687616471549824	-0.3070784436705134	0.8870229714633612	0.7973707716958702	-0.1961984775756731	-0.2808262147711328	-0.0240143918014722	0.3056984281555388	0.8922053123492638	0.8402893112789971	0.2255332196189331	0.3390399229033796	-0.1264764705194433	0.353204649413383	-0.413927726631813	0.3222766153654093	-0.3711409947815163
YLR235C	YLR235C	-0.2294398169277455	0.8060315963716973	-0.3858157957222085	0.6052309319621141	-0.3790820365647224	0.3360740048836185	0.1188697514761828	1.163867254108825	0.0256180715262981	0.5767706746972727	1.1580112217523582	-0.3225851115010439	0.0686704335761315	0.2389417350917008	0.1770676310218757	-0.3290882904853531	-0.2862558694451257	-0.3866960934333996	-0.354098754875203	-0.4089274831268925	0.1742050945783511	-0.4402598011199949	0.0763032754813884	0.4768388732450546	-0.3730169888531411	-0.0236693922879285	-0.3770044345866106	0.3970270154889785	-0.2970810211093259	-0.3867735612358138	-0.3509840764636603	-0.2142281686897752	0.0949472772522632	0.659516962829172	0.8137422305748652	-0.0716993802144026	0.2198323245030096	-0.1940667894217319	-0.0452044643737857	0.9309906597194244	-0.3738446130156191	0.5149211225588075	-0.3489429941130701	0.6731922111017865	-0.4218071512761835	-0.3790008422043575	-0.0832987032969669	-0.2799909763928906	1.053564354611677	0.206111769473426	-0.3522884003424582	-0.196242637828166	-0.0637574248387808	1.6833753617881924	0.1792476946868886	0.3018770850061041	0.251936587488504	0.1559011890732737	1.1626253674495453	1.3123681230769657	1.7411964959632555	0.1455840765129417	-0.0766350113446131	-0.3882055201312294	0.5872807571070479	-0.0734546101068822	1.713162752613205	-0.0429680526606364	-0.3309892588560869	0.2366349301200322	0.3307386770490947	0.0187246874358876	-0.1931976580985402	1.4215206462128709	1.8774746103425384	-0.1856796048200601	-0.4415517417915534	0.3559469559184585	0.9096123534370606	0.4868501135637154	0.278588415492317	-0.4233035193440569	0.1275723766358796	1.4754845600991824	1.350859295960405	0.7986990382107216	0.4654577269910968	1.157490052037874	0.5019052502800443	0.3899308324058786	-0.1602479675183552	0.5251478905555721	-0.1590055429974028	-0.2892115835451309	0.454778476746106	0.4980302454174375	-0.1192981049823556
YLR236C	YLR236C	1.4749510586858643	0.2752708738646848	-0.2221436907727837	0.1301977149999352	-0.3993736087611231	-0.1382749024816868	0.2277009362928676	0.2388015234909958	0.1698054287210096	0.7555512867650064	0.3439313542210332	-0.2191783123576302	0.3350081142702275	-0.3965020540962762	1.2750489333062225	-0.0572457270739173	-0.368266039386176	0.246121251709164	0.2645864498545693	-0.4051410871058165	0.3670012351608658	0.2622643451475747	0.798548865438605	1.6903492893545988	-0.1474758109254625	0.5878188149598595	-0.1754100365420136	0.0240958595732174	0.0083298021686753	-0.3359255180035821	0.3023389245620154	0.1812231302482503	-0.1355414604445623	-0.1318751851832551	-0.3968474326597285	1.0042056044964074	-0.3487531915074155	0.5254523937092046	-0.2885314327837217	0.108018509530116	-0.3884326572384944	0.0387398179165602	0.05452689443189	0.5741621916487828	0.3695847459284302	-0.3884110858295756	-0.1080504470267547	0.0978955276226869	-0.1571809530040359	-0.3373042025076055	0.504406241661697	-0.1427151140207566	-0.2899870835388266	0.2423371767144759	-0.0388856867348257	0.5878303456751223	0.246141621218102	-0.1513710041459753	0.3285088475503291	0.5852405024743658	0.3844159804119124	0.1854846233855877	-0.2089450173718032	0.3704389363295873	-0.5293776644176249	-0.3948435539858072	-0.0681910923696798	-0.1451092302553492	0.2349556340023127	1.0418108586067172	0.1527678907867993	0.2406393729702618	-0.2512028534184035	0.5319742366546721	0.5924001160445596	0.1623146702101323	-0.0989127462218012	-0.2869613887497577	0.4028086795406774	-0.3575843253532487	0.4552059885780879	0.5075144481611431	-0.1871852140349768	1.5589107843734509	1.3443878537933716	-0.2430276306336306	0.0847399263634861	-0.0611489125907409	-0.2774659087094501	-0.4007113612943823	0.331743877200949	-0.3138586598770054	-0.0893681876265538	0.1468341655615206	-0.1744350500223901	-0.2680771876835468	0.3752493390040762
YBR174C	YBR174C	0.5207925874078335	-0.0753022123902758	0.2401322004763738	-0.0558432572844337	0.2200173110180491	0.0534545345454522	-0.2269386789808974	1.4778993531891575	0.3218766582203176	0.3791535286028317	1.0039466852837684	0.5306772365310157	-0.2404887746433901	-0.0880736266556088	-0.0515048391954258	-0.0344318468663591	-0.4257639599070168	-0.2867902844524927	0.0451470388461586	-0.0531809803837468	0.7116370760734197	-0.0325777352812623	0.0509276033840711	0.104189801371043	0.1755844755927811	-0.0247226389623397	-0.2696929031945877	-0.2622203170609021	0.7530703437886687	0.045089748412021	0.5523731980484465	0.9281873648052524	0.2798405389168228	-0.3786475549791495	0.5643913349215444	0.7157145948699706	1.0516519356062377	0.8588152000949294	0.0294818422997957	-0.2581169805241092	-0.3829728187284521	0.432099432689243	-0.1972151320418988	0.2910154608410746	0.4955825371676974	-0.3753258033156135	-0.0480691089394704	-0.0922966657352262	-0.0382903929300987	0.5911508888940997	-0.2725847164318433	0.1605780598365591	0.5012332722162657	0.3751045188887373	-0.1995099365616533	0.4962694651234512	-0.4357204059399502	0.2190393920245921	0.582371486802419	0.4248636372498049	-0.3954284981957919	0.0610403047569057	-0.0456687756094502	-0.3261168880390542	0.2609789816314972	1.1289961809862517	-0.3114811725824629	0.1243260773664154	0.8475254778066533	-0.2326790886954978	-0.3653752155593078	-0.4252168674312315	0.4986513841375874	-0.1045494792774097	-0.1162481727052888	0.8111777800988245	-0.166450228609962	0.601828422424514	-0.3928165610000943	0.1257651015106548	0.0987287591255595	-0.3365352039404908	1.0180710546391758	0.6317187038371941	1.0451507090866825	0.1427230433777356	0.550078995663482	0.0533714848506465	0.2405065312594389	0.2073976479392671	0.4853352416919142	-0.1937111796696944	0.1493004231929785	0.031255035243766	0.4343371901077919	-0.0173102437450497	-0.0797250450614164
YLR252W	YLR252W	0.8632592515322516	1.2480289577682244	1.3110353605019949	1.2078992787890668	1.278993053466395	0.5678108371442444	0.8250344461846688	-0.040692745428554	1.1877356403326105	-0.0051605703156765	0.4071954169943167	0.492990196908166	0.4334684174130953	0.2274339079319357	0.4196010476729762	0.4808228711418216	0.4668233541202672	-0.2078320135064859	0.982693526950876	-0.0808837385086053	0.531708513933919	-0.4267504008003737	0.470902983911408	0.0023017709257376	0.7396709424502246	0.4781699241391591	0.2861158427550944	0.6275133252697621	1.2073639421634752	1.2573441050829286	0.2621992146259152	0.162256447276561	0.2231661727833019	-0.350651648334089	-0.3356039044444225	0.1729919843616047	1.4479697302486176	0.2465073586194924	-0.1903197646955439	0.5068603941420597	0.8839356498630634	1.064471823816725	1.3729869713830791	1.2400699877836554	0.5753466756513315	-0.0465377471441733	1.3827700076786609	1.7159622157425192	0.5154586295572321	0.1332032086118756	0.8316491940970046	0.2640669315827441	1.0865237954763551	0.2984243432893463	0.5795335969012263	0.2539913895155001	0.3614081847430192	0.6752549594696767	0.3923559267493297	0.4817735921264175	0.3444507239936371	0.4038629219806063	0.1887074082537379	-0.2665599142077398	0.2601671299035016	0.7489266326635244	0.3772822791824014	0.2488454083584379	0.5648449670928835	0.4470288389858341	0.7942113262205969	-0.1088659665306706	0.4932507495155513	0.3078051191931701	0.5363696285199406	0.4852449445961531	0.9883311524350036	0.2715889513069587	0.5167906619000077	0.7062143595007438	0.4510982526293463	-0.1895233534647959	0.1761206915463301	0.3546497405086471	0.6513229355965985	-0.3144004188859084	0.3554242550275235	0.1922386623481394	1.2743525870001182	1.3437713440782657	0.4535522207702288	0.6289890020037298	0.6708664798645667	-0.0666791632110489	0.3124003513310778	0.4045000214981906	0.867287034594116
YLR255C	YLR255C	-0.3584611585258959	0.0827968117200402	-0.3577003400437751	-0.2350686637974835	-0.0752742616356468	-0.323380329651144	-0.220140966190566	-0.0205599338401357	0.0354420020757093	-0.190467083240425	-0.0243875629694971	-0.1517072019591035	-0.2298418032399676	-0.1989684502569028	0.0871967265266139	-0.2921953452815694	-0.0527855687704015	-0.1051945651365028	-0.3172422335269846	-0.1843527732229367	0.0996804564674411	-0.1693439385870479	-0.1835206608776132	-0.389560706034243	-0.3776744689945223	-0.348552582412653	0.1279645502283368	0.0658353068849633	-0.18546351968015	-0.4448833690224401	-0.3041488790606519	0.5035682006826232	-0.3536401551959395	0.1588857387369799	0.5115200654124064	0.2173547221047184	-0.351503387121898	-0.3478925524791132	-0.3562143634728121	-0.0969626406674601	-0.1906876542615322	-0.034776550400286	-0.4094330106761272	-0.068465155081519	-0.3146887260260149	-0.3430880768373772	-0.2990859277923864	-0.154202705443389	-0.276067949579838	-0.0677950140355813	-0.3553002446512626	-0.3066835040543975	0.3454365416720767	0.0939968350231023	-0.2669505568453408	-0.1117491148592896	0.6321692249027244	-0.3193118649649498	0.0991745427647032	-0.1501700218954614	0.8119468312277621	-0.0059282950150934	0.956062315708372	0.1184307798455192	-0.0626831569619631	-0.080576774702311	-0.2344563289432735	-0.145428476263638	-0.3334259448941064	0.0237086921269235	-0.5122289534501652	-0.3160880591860736	-0.0971232965432635	0.3417198700579796	-0.1403500976363265	-0.0200451474347723	-0.0370684898160249	0.1560850071261967	0.2895545317848756	-0.3752244582624839	-0.2285972726375763	-0.1223247943165603	0.6052285215937906	-0.2064754784725304	0.5432081788683498	-0.2433051410644825	-0.0900061855709999	-0.0123325424673179	0.1122624399429578	-0.3719378305900446	-0.3470697521528985	-0.2110894202936285	-0.0741439777338228	-0.0186925107449466	0.1051655405868704	-0.2970813761901666	-0.0187051626803873
YLR257W	YLR257W	-0.2533855229254835	0.0433076118814119	-0.1052470769980205	0.1420772926729955	-0.2283819257345348	0.1826760729323421	0.0270256142448503	-0.384428907689596	0.2723006550783017	-0.2038518703664058	0.095638876608415	1.2404798189061716	-0.1732540190244224	0.0519323815896703	0.1522045545444604	0.0287749972499797	-0.0218438853594669	0.4108804463531956	0.2549517495932974	0.5708949880122114	0.1076753353955299	-0.2531389974044664	-0.0858606473328002	0.0190042410761528	-0.3608036440126663	-0.1820856594310033	-0.4628088635246736	0.168304252489086	-0.2126374240655923	-0.2619681706102795	-0.1916317648249184	-0.3573105934433042	-0.4301839997197075	-0.2492063486327366	-0.3640990599420147	-0.1704492880390564	-0.4039739484616178	-0.3152602152480121	-0.3388396116320915	-0.4569791035115449	-0.2177843443224482	0.3241085647213761	0.3958849247330439	0.414278060640467	-0.3176050796383305	-0.0577673303524281	-0.0817988856095514	0.5651525059729986	-0.0174440322316163	-0.0002154078270287	-0.275827141826649	-0.2300644478279775	0.1340655702629657	-0.2696251753307118	0.0471806122414626	0.248708108340691	-0.0097421178967856	-0.0613305117054049	0.1835276595386382	-0.1970640473652524	0.0220501490039654	-0.258113038775234	0.1403075748064115	-0.338749578044607	-0.1935600585794231	0.1582270315797387	-0.4075363417987589	-0.4357692692915005	-0.0843198703228145	-0.3180522962155185	0.2631088666013318	-0.3483805326465456	0.8117131250386873	0.227015878863616	-0.1644592084527276	-0.2691686357114174	-0.2246116528406161	0.2324714523663248	-0.408544580845563	-0.3164753133268407	-0.2348100742185435	-0.1390694032698437	-0.2735077045266034	-0.4045956859670842	-0.3716904789004473	0.0459948442717509	-0.3745468094569472	-0.015689736803487	0.0201866642112747	-0.2206834191777562	-0.1553105528271328	-0.4266017753499738	-0.3823991315701837	0.096528041572118	-0.2229641345776177	0.1353162877538965	0.6313806395717435
YLR269C	YLR269C	0.9958512379841138	0.3348722526987733	0.5924398116578597	1.052126549414239	-0.1699997833600474	-0.1010972023065973	0.8147426204417558	1.5543719182211146	1.1862669117713924	-0.1823472012917486	0.0271563122313084	-0.2716809147377169	-0.3714918721562547	0.4350641669365571	1.1450735776788437	0.9387054387487496	0.916021558947852	-0.21394445317122	0.7665141857732742	-0.1686939961478464	0.778660787249052	0.1004505945927479	0.9202465834090724	1.511678174419708	0.869039555257497	0.0186785655877795	1.1945309745315515	1.1858238699154766	0.2040061019722358	0.423484209824246	-0.0597125205920974	0.0787211657371881	1.1815507027627226	-0.2701477305821685	1.991644961962477	-0.0419662995199633	0.1433162910395286	-0.0393198157927148	1.1430249231664058	1.2076654231631807	-0.3909250360391315	0.5310653747929887	0.1696813545864075	1.5737682225306495	-0.1230767159797265	0.5464965020259894	0.7428198196884541	0.1767125731946893	1.2694132569647325	1.2334792299844028	0.8748876376208168	0.3314417364778492	-0.2569456320077535	1.441385191774249	-0.2420153793273322	1.303975498332033	0.625599300837601	0.3400239785688527	0.6298673181337011	1.6134688305841594	0.9519656805763008	1.0510453960239028	0.7814110255069294	0.6967354395732731	0.2578219379308653	-0.0910096834243717	1.906534144347636	0.0556501666091914	0.7225577162075645	1.5424555062898686	0.786221452058859	-0.3693506130499905	1.8954680496453704	1.746559652988762	-0.3774503246554853	0.1544606436977293	1.2176375245119098	0.2607648129788678	1.1705721030787366	2.237335887383519	0.7228525066878266	0.0680151984393266	1.443381624756372	0.7038770897904025	-0.1810618698493895	2.3479741214223657	1.020816032801861	0.2629795815485421	0.9859737338867646	0.5289627950859418	0.3160541953088409	0.6654469422410132	1.1446383675779854	-0.3196223184687353	0.3469321841769688	0.9093326263292258	0.0795387388982377
YLR278C	YLR278C	-0.0856843177684145	-0.2955202800461903	-0.3601971878052546	-0.3220953448288655	-0.3718851575693361	0.0256863865299085	-0.2999798937379405	-0.322629541475113	-0.3796889101701085	0.6462450213789047	0.2270289238607035	-0.3105494944550999	-0.2451657241941408	-0.4048951148039382	0.4350552075777845	0.1679112499768174	-0.2727329481449206	-0.4086725550701917	-0.1994004880204997	-0.0695686724132772	-0.4205756789262397	0.0162428610822781	0.0685109754713993	-0.1072784617701101	-0.339344345631937	0.4035158403326618	0.3208193771704219	-0.4155947210676756	0.1666837408751874	0.4682984887549183	-0.4046375953940346	-0.3805788802085892	-0.1850432233594753	0.0557421459177106	-0.0979758500629571	-0.0931845853041852	-0.2029958110588151	-0.2509838321116199	-0.2677270612655978	-0.3009795907304916	-0.2618842377123232	0.0959839605579996	0.3165166199202364	-0.2801961809889238	-0.3733152777021563	-0.3359434030352612	-0.3393087948990435	-0.2673501716200736	-0.3371949926839906	-0.1177332075579851	0.661938999193835	0.2456569116521594	0.052735502208782	-0.0762674250085198	0.3192384705983843	-0.2314413027383911	-0.366007399075588	-0.2878938251426887	-0.1107914772288632	-0.3957769330469508	-0.2942807950443393	-0.4452714936537393	0.0030199535158993	-0.1685722488138653	-0.0105196964811256	0.138605548470637	-0.2407567413172326	-0.2554653533101776	0.0426598146419083	-0.1184058064950072	-0.0589313692587507	0.0584987854308068	-0.1190922256057974	0.1554950367203098	-0.086031723535776	0.6805911595831096	-0.1592610769860015	-0.1135444040798128	-0.3209876300665826	-0.3794376524909375	-0.3947427129977633	0.1449934204322887	-0.3375036954665761	-0.1493579246128512	-0.3905640285671581	-0.4070669315493614	0.2475205273557515	-0.3995475598522968	-0.3593319130402687	-0.2005476522928795	-0.3909581514447481	-0.3206178264130223	-0.2675146633378235	-0.0224955212188058	0.0017054600067128	0.0389928454885366	-0.4136726962303214
YLR279W	YLR279W	0.3959374381779243	0.3026271219187221	1.0160568296262151	0.1049410234333056	0.2067209229657311	0.4930456484294221	0.4883482378767049	0.1187042702781522	0.1156277839257319	0.266253619956429	0.480736731687586	0.3710873685882702	1.12153845720918	-0.4039200987196408	-0.3265459474329858	0.9624723272960534	0.5836860726844545	-0.1116576371430463	-0.3803176713654037	-0.3742635223300283	0.136457359225449	-0.0615189916239584	0.8210821631338259	0.584352078336315	-0.2472327176473588	-0.0575653230970633	0.1773135427655474	0.5762577375036873	0.8391376304373731	0.3829742665046126	1.182660868531419	0.144014696802028	1.233299539146939	-0.0092462820095818	0.5531253646817473	0.5993931554071954	-0.0165684433434101	1.5301558130210238	-0.3582885786216088	0.3003289375944237	1.122548327584044	0.6203329977750741	-0.3322623518186304	0.6248782970131791	0.1332392497716508	0.7848467106559215	0.2692001836948446	-0.2073559353707839	0.351042238057962	0.5049969892441302	-0.4064980581958438	-0.0139839269593847	0.4458511008976428	-0.3009249604972023	0.1806469784940532	0.173485281241713	1.042667136403863	-0.426760836547161	-0.2910083665163157	-0.1455889139580062	0.5823995989470286	0.207772558334425	0.1976228534710229	0.2687880568091428	0.0954498603648184	0.0812870429961527	0.4652250402914447	0.9772998107952776	-0.1975717331414983	0.1177176139217156	0.415332121639566	-0.0839000439470347	-0.3368070578794609	-0.1274841061727992	-0.0442517934590045	-0.3463772390489593	0.1964328711468896	0.2282187993051531	1.3351461166315983	0.7991534981463816	1.2548238305088837	0.7512193380144534	0.1456044152731367	-0.2678007184379234	0.9154139639652596	0.108673372116607	0.1871582268419879	-0.1403000184080176	1.1032525934079511	-0.1601762303642247	0.4281297544415736	0.6022135368012917	-0.3675886951344402	0.5599730963036469	0.7148845598608078	-0.1444595132135135	0.6186389170632447
YBR178W	YBR178W	-0.408204591123711	-0.315977819266116	0.0522320429906318	-0.1901620536218282	-0.330074026709585	0.284672452683566	-0.3587875635421224	1.0840900880317574	0.1037458072565047	0.3103831598741341	-0.0178183116532786	-0.1167789294057715	0.1964402537565971	-0.2107144004627305	-0.3658578365220053	-0.0928742962830642	0.1976993945512322	-0.2050216384493629	-0.2497405858666472	-0.315584043486479	1.2079977455354625	-0.2411468168043526	-0.1481737972250633	0.1067131964368492	-0.0678102180642497	-0.3751834361079265	0.1901677246535055	-0.3522503173718294	0.7499450738093997	-0.006744765987731	1.14121557102829	0.4594508693215401	-0.2469053064367566	-0.2431814036590219	-0.136113065160874	-0.4235858789063861	-0.1009676479115951	-0.1732931519792432	0.8046400106649327	-0.2277237763977145	0.1076801568857038	-0.2179508118661954	-0.398472441098792	0.2734215555488556	-0.2736412872785305	0.6357354590416482	0.1048984731107383	-0.0293322313250407	1.0847612677928082	-0.197410340282396	-0.3468852936853321	0.3471627120229053	0.030985219512714	-0.0759420903213211	0.381019750190557	0.5010561273514277	0.2366977363224323	0.4609926826357611	0.0270297417067909	-0.1875155339930585	-0.1723600939476085	-0.2213733624403677	0.0631460221392274	1.0619765025498726	0.1874127287906009	1.3247317929887137	0.2322272942863801	0.694439720182894	-0.2870157717933684	-0.3941918223137152	-0.1541030359313876	0.3849326078804765	0.210673469668743	-0.0720202544504897	0.7479365593995841	-0.0823238345372297	0.0291383301882263	0.1881782646504637	-0.3970038992484558	-0.3117485609673944	-0.4080891568673573	1.718354697115602	-0.310397667693672	1.0300906314726326	0.4988148032805844	0.1881062743297994	0.5219165502743339	0.1155090507306612	-0.302021093024292	-0.126768897366121	-0.2069779514080314	0.856591226532147	0.3392817009153637	-0.3278806747323415	0.5445658635190531	0.6592613149117279	0.2532076654160303
YLR282C	YLR282C	0.8709209754239498	-0.3908237997345849	-0.2897864524443296	0.8894029127177644	-0.3105347204308186	1.4948070760010344	0.2178321167247641	0.8905626186819012	-0.3944050967515408	0.3916710769454725	0.5501187299116893	0.9904436763867064	0.5833448721393093	0.4350641669365571	0.9980649836120548	-0.1938906853397514	1.1049250547350216	1.528416724289753	0.0913579500163828	-0.1221250741048157	0.7984887653236492	-0.2829484460482242	-0.3362798146557205	0.91120968666111	0.7026458645852949	-0.076026488167602	0.3135286151501594	0.6596246579898644	2.073235209814673	0.7991532277281632	0.86512473098563	0.2156584226640969	0.1137159207358152	1.0515847771307432	1.1984157045244856	0.7613081326385349	0.4974653507736363	2.045898288238736	2.219613358635751	-0.2658149816780594	-0.0105445226400575	-0.3130194677972368	0.1832407121051393	0.6463825842828472	1.152329413550553	-0.1407442932292159	-0.2447479611761052	0.7687901975699952	0.6664187720992035	0.8155776067041521	1.6935769026560172	-0.4402009907589441	-0.0178822712713173	1.4023254721615004	-0.3654980206879716	1.2423551164169668	1.4094499000529248	0.1652467734110028	1.9643774849340296	-0.3438520562480937	0.6193238765951289	1.591842207722005	0.393232116883034	1.4355571653624657	0.7378538434497262	2.0457091475782287	1.4811351460899864	-0.1181916270462192	0.0503624657463071	0.3028927260343998	2.592401426042747	0.8104263355826541	-0.0396933408869285	0.8434696659968184	0.653737280235871	0.0534628996297147	0.6782890889556492	0.9161411884362132	1.468697679939033	-0.432102788379789	3.015110883695747	0.452779677165929	1.899313188618444	0.9043423988575472	-0.0579900624726238	2.038001888845309	0.6413429411825655	1.5145745632709713	-0.1411569559363463	1.2614861493822511	1.3563384710286606	1.414879076415276	-0.22537571833578	0.7716622507258796	0.3242038175743456	0.7749335630644844	0.6797688272994507
YLR287C	YLR287C	0.155354191966039	-0.2290949070334011	0.2900106875138774	-0.4306922095944215	0.0739222306612996	-0.3024060509845136	-0.4061903616909608	-0.0295967053279284	0.275856538019508	0.116236832710532	0.3916365084315075	-0.2935770129622636	-0.3044112135113305	0.1033771825508466	0.0329448960938053	-0.3262701152257037	-0.1033625738300647	-0.1867125450628285	-0.3715151128594052	-0.3888762205701408	-0.2285816300561415	0.1461702430981009	-0.3411055718292103	-0.2925769251304737	0.2561554651684116	-0.2060886470437871	0.4517220466655688	-0.2786772729986626	-0.308613003416579	-0.3442384802813489	-0.0717429132116005	0.0646909189749061	0.1951378476496316	0.091836053117457	-0.0030024478478275	0.3341288298239513	0.2209198587877344	0.0799112505582997	-0.3552639296994589	0.3862616711063512	0.6754275554289175	0.4527315101727384	-0.0551513419916122	0.0550721499120969	-0.3307172371761968	0.0742269209851032	0.1023724645089208	-0.374331276860348	0.008874730418378	0.2778367762398251	-0.2264005217361983	0.1912894149191793	0.0928659820133118	0.5260339179400403	0.2081456424444952	0.3663339215599485	0.0627414975987613	0.4261775217955642	0.1589681971039623	0.5064427452471122	0.2324571041981643	0.275847021880171	-0.1502003860817299	0.0982602345063096	-0.1555875668402006	-0.1138914026855094	0.0947093027898111	0.818831902728111	0.2642378626077608	0.4755800254228479	-0.3368808638698972	0.984570191485883	0.4530749275178049	-0.3231843862119647	-0.3779895321375656	-0.2260012523342744	-0.2672602956202533	-0.0435590833573259	0.0399999067080308	0.6107258196666485	0.0972712296058299	-0.1016546996207463	0.1844068667577406	0.5137427533512527	-0.3715300689750045	-0.325702070311798	0.3782634060582963	0.2773296536434113	-0.3767619998125598	-0.2177439681749362	-0.0726352649064304	0.0475900557201626	0.162801899883059	0.0020547210225543	0.206498830027657	-0.0921870634560747	-0.2381265156661642
YLR294C	YLR294C	-0.2477504635806557	-0.4296477248115508	-0.4120619447844531	-0.229820619620317	-0.3038193563395956	-0.2157706105568996	-0.2070895672658944	-0.2874351882452828	0.0133093674694087	-0.0979128631838632	-0.1303508380344457	-0.3964928533064931	-0.2211895411641538	-0.1949678605702659	0.1595503938276026	-0.1503271345637737	0.1577721460469945	-0.0905229217474158	-0.3320397021263256	-0.4357260392595962	-0.1506280013720322	-0.2939462415517585	-0.1033194766355568	-0.2046595859543403	0.0827450447605021	-0.4236440239440664	0.8600644434731745	-0.2887023153979147	-0.2970389380477404	0.3363160611634371	-0.3746468783197511	0.0232869796322235	-0.2678453277354606	1.98024470917648	0.0937969763098793	0.4793680143066303	0.2520614326475185	-0.3619318845449636	-0.1550040772054935	-0.3144098187676013	-0.3495491401847952	-0.3342932217360788	-0.4102652096056418	-0.3873088028447114	0.2813581757670975	-0.3861496850932138	-0.1664188315513118	-0.236623238207877	-0.1766769001399665	0.069206772090658	-0.414295694458805	-0.2197430589513066	-0.0633283021064162	-0.3212611795526526	-0.295473658576815	0.0869348786794036	0.0056997521591038	-0.0910318092398804	-0.1316347643815503	-0.3265319856423121	-0.2078588937334869	0.1515923696041424	0.0082007429513782	-0.424870175220728	0.0149008354471658	0.0844484666964179	0.3306734800326368	-0.1855951181086294	-0.0837330600573047	0.1020843212180561	0.0238078159869644	-0.0948049012036418	0.1211523226483585	0.0771220313374616	-0.0127575835255239	-0.2259763204481557	0.2365335453313231	-0.3860535905970461	-0.0289999362066622	-0.4282148476221841	-0.4119523290955084	-0.2327927085049573	-0.2557664319872458	0.4844759093650413	0.4135428588206204	-0.025001944275474	-0.2797242734655995	0.1758958026921564	-0.3394221020263072	0.0501996897098297	-0.3364877758235746	-0.1102553859465557	0.3943290237133057	-0.3279759685591166	-0.1402142926973181	-0.557279502501773	-0.3266752412837022
YLR296W	YLR296W	-0.2866170658126697	0.6664332656554833	0.7468596461356876	-0.2704134653729838	-0.0511105530284956	0.395682037382107	0.908505036400684	-0.0421169252915816	-0.2313949504231782	0.3924785490407305	-0.0354978555560042	-0.2234765663758672	0.8231169003520654	0.9872403232950973	0.2609813475814876	-0.0950817266557092	-0.1389839947666355	0.9035388785355674	-0.1849615164896572	-0.0989291552160953	0.0425320064215491	0.0580862962723543	-0.1614834252145207	-0.3011829144726404	-0.257435344995741	-0.2704708278557414	0.3553453040551899	0.0693544409515877	-0.068509480784541	-0.2567220790904578	0.8442744462784956	-0.4560414493963612	0.7323100467410874	2.273908907062976	-0.6195349410327629	-0.2107704834626637	-0.274638501190047	0.6301314407282489	-0.411467863831696	-0.3047110931106013	0.1348104497776642	0.6386796866273233	-0.269804640223957	0.5821102298528827	-0.1548637603644944	0.0922125852335306	0.1903559325815154	0.4878841813960956	0.5617375482118507	-0.112637192071844	-0.3854208704611699	-0.3391502244241173	0.4480388130658802	0.0293189236271698	0.4729236230662839	0.2332529481030063	1.408825323345687	-0.2051550186645409	0.6466138167718367	0.5483028696300332	-0.4009060744478538	-0.3098018630493896	-0.2762621588680973	-0.3420793976727092	0.7133376413199619	-0.1553447653864074	1.0114329612583814	-0.2682163041636793	0.0094417400033034	0.3090553619056767	0.165041787963824	-0.3715137738834726	-0.3515356934135328	0.375051775832426	0.9995564754322096	0.2204466644743747	0.5939449194315128	0.2325202748804201	0.876624959040284	-0.4106324502809887	-0.1285632067240084	1.5612022827176224	-0.0720739364015468	0.7020270328949997	-0.1094094918781421	-0.2955119038520062	-0.0855010058286304	0.7099741904305412	0.4370589264806047	-0.3657679171649686	0.9170307911156952	0.80356873215267	0.2844165644159467	-0.3132091936047709	-0.1791768022894834	-0.6542445145143919	-0.1791685729068648
YLR297W	YLR297W	-0.2889106603834537	0.0020688513847239	-0.2602016164346314	-0.2172079046508744	0.3538054127958448	0.4087021341382618	1.1560321016867965	0.545851567704979	0.2671319227576229	0.151881782724584	-0.308208513920193	0.0696151246001585	0.0303579509570707	0.2330059591485359	1.446171292467112	-0.2180168951589902	0.7365041209365324	-0.0426813434918286	-0.2369298345613686	0.3604996434654969	0.5428522239070874	0.4145529491727164	0.3663725762869462	0.5782768175257904	0.8998130706520778	0.1131733904817327	0.1027711881035002	0.1218707376317775	-0.2430390076788482	-0.3336511230868626	1.481742308842782	0.5788480756769686	0.80628517884832	0.285888142475185	1.2468806934134335	1.2004211920073358	0.1348805243723581	-0.0498354789858347	-0.0707898896955355	0.8372337118213451	0.2564749720176726	0.1175794914207456	0.9400992220846064	-0.2490150790975007	-0.0734370589787228	0.5062938649337204	0.2452317240220456	0.963335716660626	0.2969175656911783	0.0246682738047886	0.8382735546045947	0.3069291563859808	-0.089243955555099	0.3962630714703661	0.6015940937832431	0.917803666289408	0.1793768822971202	0.5525495464253318	0.4306358068144531	0.4211822663667691	0.1678179388163629	-0.2095200686043543	0.4870826301874439	0.1692231665958765	-0.2795904309485414	-0.2118031605562959	-0.1118425300043235	-0.3278682325751883	0.2321185605826947	-0.2971778185762757	0.9430809266370448	0.6369911429630236	1.043854242303049	0.0206509585568301	0.456770466516347	0.3175915498396233	0.7266278768921807	0.5884763190016226	0.4509069743429213	-0.0153540511615789	0.2166151462200648	-0.0439398419292701	-0.2602781333289683	0.2891879195928074	0.6163964767514408	0.2300611721101015	0.09901824710112	0.3639366367069722	1.5842085315972352	0.2153213875060335	1.1628253521512424	0.3058824872855892	0.0721747171690515	-0.1389275143662481	0.1973090851177421	-0.4213864010199409	-0.4876810576153291
YLR302C	YLR302C	-0.197652822589249	0.3321322153327446	-0.3339502599850316	1.6691343122706284	0.4019048149077451	1.8327491549977863	0.3876110424489113	0.5307925372128398	0.2714473213368271	0.1774387009003872	1.28452469760337	0.0188959579352185	2.12335814952384	0.4350641669365571	0.5787174566973223	-0.217922470824658	2.628671684182597	1.1888598527834036	0.1086925865092403	-0.1016109607806602	-0.4004235879439523	1.630417451644348	0.0830619522523073	3.0134765086945663	0.4330827100104343	-0.0303509631825727	-0.4340229952697215	1.1195007654429805	-0.2898141285723621	0.5289589404099071	0.6833518699495981	1.4807202068863938	-0.211252141915768	-0.5152059864345875	0.5249394137969012	1.02492198506044	-0.2069064245315244	1.2750462765965913	1.797539670246994	1.5189030552508296	1.3864953847696009	1.4524987798295306	-0.3409194424201482	0.4487428962594252	-0.3322564974050539	0.0599914206807953	-0.1818085560094731	0.4133996977162218	1.2694132569647325	-0.1695371989642701	-0.0989670203467581	0.3094753656926881	-0.3427487526530524	0.073266832920297	0.2793325602972104	1.828147428981056	3.035451378139294	0.9372995055831962	0.0635384240922562	-0.2062487394140556	0.5806687801616605	2.3732646907578223	-0.0018182445210649	-0.0471679668751959	0.9465695362710852	0.9144674621555622	0.9442752093269388	0.3331901821012041	-0.361732276003075	0.5531123032716434	-0.2072836648663546	-0.100155627242624	0.3485267155733826	-0.0344071306395828	0.6264145155566128	1.7930148401051722	-0.3617637447349024	0.8996559057483757	1.640467614399055	0.432792654564194	0.9563030913683956	0.1403237164420482	0.8137069231943135	0.8590704248168661	0.983761395512204	1.2038597867317178	-0.2424201451545907	-0.3789771851187458	0.9614590647934588	-0.2415999676489839	1.0018933204690796	1.3607055488852309	0.1710196728862148	-0.1136742518856767	0.3242038175743456	1.3758491677437086	1.2371986175340972
YLR311C	YLR311C	0.2802276884110387	1.068997212241554	0.7830957593432408	1.0669598953184354	1.4732844703472143	0.3285322373610014	0.0403126408179443	0.2567460312344518	0.9905423809977524	0.276797174132419	-0.0765706765894226	0.0517900099097025	0.4489563366785578	-0.2842552515375543	0.2429468179844104	0.2430462532593217	0.5620194968392326	-0.2995477919048743	0.4882675195571603	0.4316963176823922	-0.282309312732844	0.0962615563235064	-0.410121921853087	-0.4484719865091949	0.2501834072172577	-0.3091525793733361	-0.354432483332579	0.0212962820819253	0.9395792157947814	-0.3577761578135636	0.4869002485862473	-0.0359695660942981	0.3982598539469728	0.085559304583913	-0.0809802878518197	-0.0998052210414724	0.7385799444557796	0.4519789059190746	-0.3342696680081234	0.4070304262621513	1.368463679785992	0.2887640670920504	0.0222130019087661	1.007484056135813	1.758823971942279	-0.4053814192140729	0.5570188700889246	1.4373977498818256	0.7368611636093096	-0.0714403619178529	0.8404006294024055	0.2195545735003605	1.2707615772830487	-0.0975593795689815	0.3253521935925149	0.6006765478583783	-0.2184415531747545	-0.3625176182079708	0.1901006098363605	0.3579383282344632	1.4436864438662511	-0.2656680632809554	-0.2787876756485563	0.1045639463210407	-0.125773204905465	-0.3318401408465243	-0.0517258413720859	0.1588305089201204	0.5221069771887826	-0.0318513500181886	1.0917990754735607	0.1504129549617552	0.416832728286272	0.214769302098881	-0.2103247197946618	1.7212505429092997	0.560525650842746	0.7256376553155601	0.9254124201759218	0.7178408719320162	1.1371819155102998	0.4825890726902087	0.4299579407280677	0.7400006218726642	1.1113402282867122	0.218947290312577	0.3439127027432777	-0.3518431978493161	0.8374702119551236	0.7587034028010328	-0.1187842879078394	0.360586880691255	0.2905669027110497	0.5646785759470612	0.3942918566285817	-0.2249518322424367	-0.286338365918803
YLR317W	YLR317W	-0.1902571418290912	0.051677385501454	-0.0322844562760864	-0.3562855561843339	-0.26767988604286	-0.1754448439111272	-0.3664931102892385	-0.0372143639214481	-0.0313426075818177	-0.41656708536933	-0.3583213592601911	-0.1902409403806818	-0.0623964262112213	-0.368525068679976	-0.2924519105594656	0.1195371798093023	-0.2081658500567008	-0.3875188417573721	-0.3983877667297114	-0.3017810636976554	-0.3399183687108491	0.0492712525638229	-0.2375998663097644	-0.1205411369814167	0.0545482830533436	0.0851028378309084	0.0859823119967819	-0.2124681267390085	-0.2558524897291722	0.1137008155888638	-0.0745144140707389	0.0135443720708909	0.0142908433734351	0.0461610717470101	-0.2433335891857749	-0.2247635498512654	-0.2645700303845608	-0.0678779955982956	-0.3575500521635951	-0.4470679943987493	0.1592396872011548	-0.2565844544741038	0.7028102567347813	-0.3829492846990196	-0.1458143036125256	-0.3131353137718114	0.3604979889353312	-0.3145151830156385	-0.3141744536432574	-0.339564467764342	0.0499272860942951	-0.3306238954334423	-0.3308256286166729	-0.1960384016946547	-0.210408313294067	0.0226134712649993	-0.2400443963901727	0.3969975310017066	-0.2307484150150858	-0.3737012429571058	-0.0119391704773063	0.0864590495255029	-0.4185472988938208	-0.4388267475172421	-0.1101898923414718	-0.3910899124812182	0.0871392165201418	-0.3559384043157759	-0.3680797755931991	-0.1131407145417045	-0.0553074686514508	0.2698977931542497	-0.1319025472354688	-0.0788822978960319	-0.0111316091724505	-0.3380787080908045	-0.3525593579480299	-0.3449023437595511	0.2112519953553502	0.3047796064924069	-0.2962391551931436	-0.3388035209752132	0.010291964025369	-0.1644720293941464	-0.4222365461331586	-0.200629178044956	-0.0061413727349902	-0.2180584859477042	0.0927579651614278	-0.2538448701762539	0.1801046650708204	-0.1542239887187319	0.0140122433116541	-0.3416800859068335	-0.401518769826903	-0.2454364667907872	-0.3906984646060629
YLR326W	YLR326W	-0.3547009385985097	0.0858742262234445	-0.361133126090937	-0.0999138454773083	-0.3676039381020405	0.1382604738364491	-0.3220644920963285	-0.3182258851668506	-0.2742563535757814	-0.1592047771287667	0.0445010607365293	0.4319710550561129	-0.3704120323592191	-0.0385997829736297	-0.1239414800009729	-0.0932608394938142	0.2159203459661014	-0.4105523471063762	0.1089003599968497	-0.3345939169411921	-0.126724453833998	0.0215363003703767	-0.1833945743415623	-0.1266141883989912	-0.1248901562079194	0.6713432717005345	-0.2279356086408052	-0.1945751330508016	0.4136849890732485	-0.2263132208721303	0.7094361573225727	-0.0834551984892377	-0.3245782100685458	-0.0474510048447438	-0.4280863892220365	-0.3518633469364751	-0.2978080322064252	-0.0804393007423808	-0.3347304209285765	-0.4093133070654112	-0.3559855424904241	-0.3483499089119132	-0.1058564619371226	-0.1713139459659347	-0.0994766864489344	-0.4120756291675	-0.0159529057188572	-0.2536634740192487	-0.2670728719112944	-0.0072663119916552	0.3139330482312544	-0.3149492447556473	-0.3543681055821429	-0.0292629708456745	-0.2717134613570596	-0.1933037179809645	-0.0133193255011045	-0.2363284662296612	-0.3405814483601453	-0.338512976870308	0.1907993761143619	-0.054923809493176	-0.2340850201184127	0.1509871427043927	-0.3650138520220481	-0.4169123191943997	-0.2874056417250719	0.1374289671419603	0.0915232503863657	-0.3276754520530117	-0.0619035654024926	-0.1928063819807842	-0.3707786645975788	-0.1350825374848131	-0.0818025589309164	0.0658365894956019	-0.2607292168182559	0.0947240761637004	-0.3698012746027735	-0.364303916942502	-0.1663755293544408	-0.405303233811991	-0.1548097210881794	-0.22201960148498	-0.0284513771028125	-0.19961920574966	-0.2517234379425791	-0.1590301020452784	0.2008963806010854	-0.3772206495178721	0.7680992232011209	-0.2788449460557973	-0.2585425506774138	-0.2004905892308044	-0.1424195126806121	-0.4053454350592658	-0.1911664661872011
YBR184W	YBR184W	-0.4149565315750698	-0.0376887012084165	-0.0592777160351071	0.0426567815844136	-0.2306564426347394	0.707376267295338	-0.2415346672611719	-0.2232655208687479	-0.24617998870015	-0.3429040972241638	-0.1927548435222784	-0.1052274950144972	-0.2365784993805074	-0.3916598979425694	-0.2393149245064661	0.1632378963473829	0.1451192199413571	-0.3599790420970685	1.8483156026733265	0.3956506596651673	0.4752957596955632	0.0334516613892606	-0.0004429931235805	-0.1101613838468169	-0.3869174172560521	-0.1053343187925999	0.0866718641828144	0.2904103951060399	-0.3332817787639745	0.0404637836662447	0.402148808110617	-0.2451093205973127	-0.3820412426079774	0.6248526342216228	0.4983742019641298	-0.3631221908558347	-0.3812613780730376	-0.1472075496682733	0.75828637109932	-0.3584598271284798	-0.1172850608878879	-0.2087906094554424	-0.0790589752663735	-0.2893019079944698	-0.2665794327910438	-0.3427089167222099	-0.0924895862452259	-0.2556494509368792	-0.1488598656770613	-0.1432400239633434	-0.1240094201427215	-0.3030736647841309	-0.0687639014963469	-0.3142053272573218	-0.2449569369515329	-0.2038975662436573	-0.2361124386092847	-0.19514388918457	-0.3091928999715664	0.1046951176100292	0.1891090404242842	-0.3885817549007105	-0.1726846912800905	-0.123711945953684	-0.3001919651776137	-0.1756672874753205	-0.2945650417645559	0.5402571873360082	-0.1486736329922359	-0.1213675056055856	-0.1354108415917364	-0.1860418344848759	-0.3543090301380944	-0.3903928058605634	-0.2093014756453955	-0.1178765403013497	0.2609876515683199	0.0337993457388041	-0.2420292560115059	-0.3824171762332522	0.047190462192222	-0.407251837419358	-0.4286917393799765	-0.0715470277268165	-0.4145855734743874	-0.3664395958772216	-0.378156233166191	-0.1768054882784237	-0.0950420251894927	-0.2605543417927136	-0.2891960471100342	-0.0087073307065853	0.0857442186585165	-0.3091010136844165	-0.4119431959138679	-0.3294742652062934	-0.0627692690018311
YLR339C	YLR339C	0.2937341584139091	0.5983232140017596	-0.1825454208642468	0.4671614184307319	0.7787943326640174	-0.2811851814564475	-0.4069143485392543	1.428681330518976	-0.081757671953149	0.3613659138611363	0.4414448609042567	-0.2054191104169825	1.5770406385548432	0.1434643375191354	-0.1245075141576825	-0.0758916415496294	0.884965281419403	1.3867709993510644	0.1066996817176259	1.0564102101032131	0.8592954787574013	-0.176361268090927	0.8544545258650322	1.975128061882501	-0.2334422458060871	0.7596083298647359	0.2741415343358223	0.7814268030879248	0.2721410301055429	0.89047890890058	0.8168164923200486	-0.1456200596192547	0.8645599969008643	0.6343964669902373	0.8412329769179834	-0.2829594270467936	-0.2472024695393617	0.1156909627995289	-0.4022303270676302	-0.3805509676919389	-0.1174987146775361	-0.1633848351295845	0.5334791594032646	-0.1712221146726786	-0.2410726122977606	0.3723020816154339	0.6429070095789563	-0.109973604240883	0.4811442934746922	0.8358645464328716	0.3982636259005239	0.2885451342951137	1.0586392461011107	0.1094482164953921	-0.3894590763238442	-0.4087291821170185	1.757027043176355	-0.1554007344078038	0.7639949286716728	0.6374452512488455	0.4860589634294625	-0.2595473485725733	0.6372154053946029	0.0033522203556145	1.4262460947895683	0.3484236054512244	0.1508778618276419	0.017462423094133	0.867134086889584	0.0628297847392977	-0.180311072747482	-0.1125133014980763	0.6136558731565437	0.725875054128911	1.5697776868896494	1.0544840475663464	0.7052866820873438	0.5117994188185133	0.4931021883451126	0.8177933216490508	0.6577026373646043	0.2204501086339858	1.1237193979725109	1.2410345371808915	-0.2630951449015574	0.3991051240074854	0.6826049176108756	1.2095067660353254	0.3771443015234495	0.9346167678684716	1.2958099936352496	1.8802516392878503	1.1561115004466107	0.1956122903964165	0.5127006940715593	2.171266784902384	1.3096193741270037
YLR345W	YLR345W	-0.0736176027648916	0.3918556454012081	-0.3335136567256844	0.1484930698289498	0.3341319638274035	0.3059609724984318	0.453411679138844	0.22403125537631	0.376816348346666	0.329285834518717	0.0778096852172064	-0.0549291072988872	0.1415528557244341	0.3287163379869998	0.5917619516074324	0.0003095574903861	0.1268392933678828	0.2098187174587325	-0.1398504248845753	0.3177582908660204	0.1531432923296845	-0.2659270894091151	0.0384569050102857	0.2970996514125819	0.4070443163865805	0.8464371922854483	0.1632536971518264	0.3013963852683273	-0.2816040858160462	0.938370041434032	0.4805812584018784	0.2121029113884066	-0.2071220281998547	-0.2629750253151441	-0.3411763579369367	0.4208872008709592	0.2436816389080412	0.2112528972163368	-0.4005226963380069	0.2153109893686254	-0.0340959443851432	-0.1069751825241733	-0.2688987933657867	0.2800447080855539	-0.0862741087382467	-0.2446929753277219	-0.1047073901887681	0.9066215478604982	0.3400686640421746	0.8165833934598459	0.4091165419881125	0.3019498396068995	0.2509047702335392	0.5600614613705284	0.0373177897509475	0.523381409552491	0.510863701338546	0.119700798380145	0.4156992043523849	0.6568560033944482	-0.2799127853775811	0.4289444601412283	0.2425501793647982	0.2214310224320564	-0.0434282102106937	0.2999158946574323	-0.0249776506526356	0.2047634462444392	0.3190920981382402	-0.1257574689487165	0.3804738984819045	-0.0119946047384779	0.2376214716534846	0.441425087275466	0.2166747511698526	0.2914367192052288	-0.125434644860651	0.2120818992853367	0.2437500217359334	0.0127792021430546	0.6187989368763185	-0.4010691189496494	0.5154884882770104	0.0063286753834227	0.2520564916356405	-0.2301658683413378	0.3633186067931713	-0.0385274307027492	-0.0807347014027861	0.0229777813219612	0.2704022273020434	0.3933275078112119	0.5905624436095926	0.1689181724664247	0.2743742821105379	0.5274979703317301	0.0647561851683099
YLR349W	YLR349W	-0.0117597908240776	0.2401533753976607	0.1249181673027762	-0.3260028239073641	-0.1151852048950813	-0.1609007753272365	0.1675892796349707	0.0744679186587585	-0.3337698589779413	0.0176197097146044	-0.3162799807698422	-0.1559704261309686	0.9372773042304876	-0.4978839637352429	-0.1660055212060331	-0.2612846548177452	-0.1115514146817801	-0.1122966536577331	0.2139825686762673	-0.3973512673991173	0.3226731152996447	-0.4269186569704336	0.1035272669889159	-0.0912981598989356	0.5920226186540164	0.0445170099514438	0.1972970358020939	-0.081189584026067	-0.3246353527306906	0.5053746109781727	0.4960583251014024	-0.215395323857258	-0.1913376875058033	-0.3951668656009007	-0.0824476849251616	-0.412064848193511	-0.4505196266934626	-0.257665491509613	-0.3523242125148885	-0.2174812168277183	-0.3541630671534486	-0.2984449865192535	-0.2409019576273465	-0.3576618355485956	-0.3809960845669148	0.0799663740059192	0.4706363765305074	-0.2668510989776709	-0.4293454836910365	0.2034231376046695	0.8575549454315401	-0.0762440501314543	-0.2965176338387434	0.3527934323781192	0.0909679740371125	-0.0584303489518431	1.7624948500677302	-0.209244141148835	-0.3237314921552212	0.3438737391543948	0.0066560801281867	0.0078696525883163	-0.1326487729966851	-0.0148407175094755	0.2910360100905328	0.7315898525168887	-0.2076857488492592	-0.0551651200848406	0.726987273399074	0.1131810101587384	-0.3235793946519859	-0.1269010613813052	-0.0470735089180555	-0.6134120779773592	-0.3007661117301364	0.2111505765660319	-0.1532700439627847	0.6796993311467587	-0.0689192177226982	0.5541911541143186	0.0075420792665143	0.2617583916966397	1.0350722617586985	1.0469617120218526	0.8281978363143045	-0.0219246063958877	0.0853747124616459	0.1100980517998522	0.3417793080073629	-0.0220841195895601	-0.3974957212728968	-0.3928988653382255	-0.2086078506472716	0.2196478392045297	0.4609283075636702	-0.3260115631963494	0.8535176135522858
YLR363W-A	YLR363W-A	-0.1747938039573795	0.5639377160436515	0.9234325023088936	0.509853691462923	0.8708265995153014	0.3608910886571636	-0.3451251235721905	0.4388654167213999	0.6483322882688134	0.7051360158038928	0.5569820772833236	0.7622324956712625	0.3141946655354535	0.6637029866332645	0.5140700486379667	-0.0686897856294648	0.4553436273717377	0.2392730392258394	0.0479956579374232	-0.095024660711704	0.7511145851554728	0.690934271328878	0.0292296350727941	0.5687430262419502	0.6557745628755985	0.0493186543849864	0.639456219288943	0.3103715263695665	0.6654494659105941	-0.1636054710533705	0.2231247276558492	0.3280980313666572	0.4536091330100896	-0.2542295466412494	0.3422004183424182	0.87238685283149	0.550823880474135	0.5926641844395256	0.3785221644059841	-0.0704281610905254	1.3179236843806643	0.9449434249774404	0.2504052835920423	0.4808403615307748	0.4800703709894496	1.1741373403842306	0.6245463035593539	0.2501983153566753	0.6191066824247551	0.4339282994261708	0.4632218126752226	0.8964740502425308	0.1958454721739295	0.6653027287213646	0.6030965578865269	0.6589063901531413	0.6330106223635907	0.8164772175298541	0.7025204982058433	1.2757231120894303	-0.3251713299958258	0.5779352602649442	0.5977853077839208	0.8338478579007519	0.4180154551471388	-0.1041512813965166	0.259595955595227	0.6317124332772452	0.6289766758555468	0.5165300057965257	0.3224995033107803	-0.2834903130548218	0.6833739565227382	0.1426499105387431	-0.0437365636632066	0.1278610380456484	0.0854878530685821	0.5163905063222824	0.3314580443666391	0.5427472533872426	1.0121072778642228	0.0042112898649264	0.3569636255439255	0.6771884868802898	0.2381883294155012	-0.1114654261929199	1.0194828684361	1.063817465117088	0.6938681758470832	0.5994872443288282	0.3376350174935981	0.6294527433102665	0.3950425776473945	0.3779152343200063	0.8210589736579493	0.8149114137248645	0.2472029893085615
YLR365W	YLR365W	0.2309657095949037	-0.4200747888064192	0.4259340303136656	-0.1871591347976853	-0.349216056350471	0.2108624658768168	0.3078314082616484	0.8318225328768211	-0.0174280647918333	0.4860073304836009	0.6864561279825169	0.2865367056203666	0.961747762181916	0.7303585489624598	0.0618664324884141	-0.0096766959402658	0.4256571607456616	0.5790026236155791	-0.1889615830888819	-0.091866039242469	0.9355263928063212	0.0336986195064707	1.3587727877189857	0.1419358996215174	0.0030530718571305	0.154805451471458	0.1576519610962073	0.2355949309029596	0.5191766677572369	0.5478792102288019	1.538258909902975	0.1824094985627299	-0.1550658414268146	-0.2929035954748283	-0.1430999056105309	-0.238564612948753	0.2264130310756153	0.9528116410729652	-0.1218211659423894	0.2258671123705376	-0.0004848820203015	0.3823591178131847	-0.3015049567348276	-0.1391962004516771	-0.4088520114501287	0.7576205618028455	-0.0774235493248867	-0.3125295530365696	0.725062292986357	-0.1096108269755034	-0.0219128714932168	-0.3143536618604988	0.5591949268481795	0.7307998833882674	-0.4066452902021015	-0.1207030980741533	0.8005776536498803	0.6270948838904468	-0.0686177971006307	-0.1110073835252661	0.1569438776260306	-0.0049476789383478	0.5407666986737834	0.7263588470950969	0.4627915701613535	0.7711568667049425	0.0811846640907622	-0.3471357118156692	-0.0510226837251497	0.1749583337642575	-0.0501002956276237	0.641275963242639	0.8939849807522138	-0.2187615027309672	0.8862938420464644	-0.0320845220458046	0.5345521462479038	0.5629103563941441	1.1371230848918987	0.3040728697963135	-0.30734612471399	-0.2715239295260873	1.3687347904540446	-0.4181463929262258	-0.0937716721553481	-0.1814235338108786	0.3210847805741046	-0.2103899575429352	-0.0383175484567271	0.3680775556808403	-0.1640924421906424	0.5321383229309117	0.9232755758835176	-0.2729389948970075	1.2391674097997674	-0.1665175550802861	0.1705711760663385
YLR366W	YLR366W	-0.4338276504706916	0.2707393544846543	0.0825463168013699	0.330677818250896	0.0475334409673958	1.4376201236595774	1.0263650530322344	0.79665811581357	-0.3373166946593856	0.1577033971713239	-0.0290549422573813	0.9637832581755844	1.476219783460689	0.4350641669365571	0.6476398121996204	0.5413746687205417	1.8362798753028824	1.093210492277091	0.6203994893273338	-0.4077503749771336	0.9254621369167298	0.5085134872768828	0.9316975720917348	-0.4264874272263382	0.2898331901354038	0.3252436149876929	-0.3355552002649755	0.1138337344981685	-0.0166685901937406	0.4664314447870479	0.8052132027502441	1.680850464271589	0.3623504864612865	1.2980596832364093	0.7255801327825266	0.4608367151633284	0.0263105983145186	1.7341444271829811	-0.411540397357026	0.6280595037963674	0.4879547136979463	1.8766046981155315	1.4537095584554245	0.7921849638041408	-0.0500137234379038	0.432086844439855	0.7227272701927511	0.9447710015885112	2.080466723151656	0.4003731864961793	-0.4247761266134859	0.7224351527436766	0.3866881580389644	-0.0327409532938612	0.2793325602972104	1.0831645484434296	-0.1094340287568168	0.8304681946593616	1.0612832574919038	-0.3548200948448409	0.5806687801616605	0.6015955679020989	0.4090742795971032	-0.4443649565774526	0.9465695362710852	0.0704097314474332	0.3671792201350973	0.5800782381545768	0.9445339874005764	0.2457149423110227	-0.4090438148314347	-0.2771050264266836	0.7165031750228699	0.5102313435239202	0.3714371972822244	0.9666077539283782	0.8447267229081561	0.7110869547476516	1.8813609946187608	-0.432102788379789	-0.2791366216437231	-0.0589172424288363	1.7901685134166474	0.1432352711339156	-0.0786496402855282	0.3990496618186968	-0.2745174343632268	0.3855751760025573	0.446833348175553	-0.1551264865364241	1.302936893812783	1.3607055488852309	0.7598628199187561	0.8338386590127655	0.3242038175743456	0.9697574070521254	1.7211592987643325
YLR374C	YLR374C	-0.2269834246138937	0.1272934792128531	-0.2170155542177727	0.336681329051445	-0.3451659895804855	0.6365117156244333	-0.3857894781218389	-0.2369889847448504	-0.2458521206335358	0.279699358368187	0.0165844657831342	0.4627452340775473	-0.2062939262049538	-0.4246572226215431	0.4971556069220871	0.6472799189277476	0.5495055318420163	0.1663039370277528	-0.2056367484765343	0.3566617144789768	-0.1432246683961875	0.8613066630009047	0.3996340090353575	-0.1294319812397555	-0.1214756608982099	0.0244180175028507	-0.3055016918495696	0.9529751226225706	-0.1684726852362621	0.1163398659284842	0.7322357269882964	0.4002521918716943	-0.4209382674656876	0.2199021765677078	0.1400949352071077	-0.3549841200733011	-0.3640927359295456	0.5730315866955299	-0.0704212527267672	0.2121725224866104	0.2691899774584956	-0.1371092525282279	-0.125011810215298	0.520015134541798	-0.3307113839658022	-0.1903519345039697	-0.3013771912764931	0.5185840059463424	0.7627467817641991	0.163825630716712	0.2503609773367147	0.1080926327210329	0.2886467721767154	0.2253095255828519	0.7510099031559525	-0.0015538406442698	-0.3393340411154411	0.6098811480224576	1.307611842715158	0.520881027918725	-0.1942103448069233	-0.2849973015969439	0.1520135923319738	-0.1526906705295597	-0.0078780180342035	-0.0222098078341133	-0.0249379291631797	0.6630146311523188	0.2493122608684492	1.0480947070877666	1.1258906161356406	-0.0984098299085928	-0.347467149614976	1.0248897585575665	-0.4143823828250145	-0.0538860906715935	0.321094135248567	0.7375442500490058	0.6010307254695548	1.329108865046802	0.7963192751577893	0.6070657265130474	0.619732446765817	0.2897201613789626	2.3610680512942306	0.2915222554584032	-0.196908868677564	-0.2506006079262663	-0.3331621240137795	0.5222279983822505	-0.3656035557020634	0.3583263492365256	-0.1000522509386698	0.2357147422513577	0.5498635014935309	-0.3880851040665729	-0.4331497622398773
YLR379W	YLR379W	1.4994248280690654	-0.0182690694750711	-0.0554314069458705	-0.1979971268026371	-0.2032380234665176	0.5686999174623445	1.0969926076174177	0.7174768697659454	-0.3303327084833173	0.6521252219445579	0.588025565012038	-0.2213498974360675	1.0995914275660903	0.6825298438927482	0.2653322705916524	0.3334423525779327	0.5818352612102179	0.5493889303874607	-0.0646258771995825	-0.2196466995948623	-0.3858313024757993	-0.0942768183911879	0.0463708870275908	1.1683784686803098	1.0734336272137175	-0.1949110112476639	-0.0013902467227344	0.042268488179633	0.9780039649524398	0.1186085613232691	-0.1632520571384581	0.0697210063205479	-0.3313079229586902	0.5287089258381534	-0.196051956119719	1.133703033628627	0.4335288108594576	0.6985682729217854	-0.0858915531430018	-0.4641223218943982	-0.3155856868053643	-0.3944378630963758	-0.3590279445233693	-0.403469352915304	0.4159315296011467	-0.1718931139917556	0.2998918542742903	-0.2661413731265256	0.6213703268067939	-0.0351400194708461	-0.2810135793365989	0.4212439146101364	-0.1645284498307398	-0.2428837924529391	-0.3780901433981033	0.4352626912056573	0.7464595348878509	0.5810983713917425	-0.4142735025173643	-0.2977539725844667	-0.0429801287596414	0.8305775521239324	1.099760830471055	-0.1657972295764885	0.806409609097292	-0.4205769492843758	-0.0629614433653383	0.4017351133030439	-0.3939042823619881	-0.0196868722519667	-0.342685785119272	0.1714268442064095	0.0611341083202372	0.0688636963778246	0.3789166003182183	1.0148153617241775	-0.2974714676753734	0.4642893991357146	-0.0436807220988746	1.117302053724586	0.5073400483584014	0.202229608984628	1.2391612733735038	0.5616992080118659	0.2800792890883711	0.5639411021796205	0.2806481566716803	0.4077982462550454	0.3851992706013948	-0.2054570783656387	-0.5365357402193737	-0.0199351712383118	-0.3095145226348246	1.225189446355909	1.4440874212931216	0.2853869112863945	0.7457538140827312
YBR190W	YBR190W	-0.0774730820756067	-0.1746054008581153	-0.3610065914340558	-0.264717672738081	-0.1177483216210871	-0.3203183132235723	-0.0411170044864931	-0.2206071564583613	-0.2446762973947144	0.3252328797972544	0.309849342769125	0.8117764422776431	0.5478851279598805	-0.0084716916263751	-0.2954372235727507	-0.4079725686726396	-0.2519279123032922	-0.2365596355331949	1.5623849399134555	1.7707712556343147	-0.0120948810135849	0.1301389526221069	0.5417878904872588	-0.1249349606732786	-0.3964674251304468	-0.0977848229508128	1.1770889793192607	0.3401758647694679	0.9714203793418266	0.9176866378600654	0.0447759711837548	1.100883213309692	0.4465811195396432	0.3489748696238309	-0.0780486398693332	0.2810984880101416	-0.4036650970518139	-0.3100703688165618	-0.1636889600529972	-0.0793234199097147	-0.3751924616832893	-0.3956968464017775	0.28771591420477	0.1686517417770226	-0.366544177271463	-0.28645506362132	-0.1330469222748729	-0.3516144680339726	-0.3642772308770164	-0.372779325356894	-0.4238510019092383	-0.3133842188579349	0.2645846493541382	-0.1158248834624846	0.1828966260732761	-0.3941991196998142	-0.3323940964650425	-0.4009270629392698	0.2960112559187498	-0.0451052985541313	-0.1896557870286307	-0.0071475666860942	-0.1601483633015664	-0.0839422399144749	0.3986349643043188	0.5479254921403863	0.2712845995171808	0.0169194609042735	0.2421379626297961	0.6830101744634001	-0.0744284356615548	-0.3305904250797488	-0.1389016191780908	-0.0622367822088532	0.5664024219729679	-0.2817171178368577	-0.1208327711305652	-0.3294880714307993	0.0162223528525345	0.036641817498709	-0.0218555828265003	-0.3798689278262049	0.943949004716867	0.742278734015367	-0.2283305275595815	-0.4105533164946529	0.0858735891171635	-0.2837777968361035	0.1332427178935027	0.1395965619294804	-0.4129669661328647	-0.0708550049064699	0.2005361641261055	-0.2189257960807008	0.3077500200236187	-0.4152839202222677	0.3356177677296283
YLR400W	YLR400W	0.36517230557857	0.1385316026439882	0.1229212284631256	-0.3939856731067738	0.4890938429461832	0.987310709396646	0.2421010180203351	1.088485093017292	0.0115387417992009	1.1205249249305396	0.5788852935775102	0.4883004960226519	-0.365442050162402	0.4456573793994013	-0.0275596524353101	0.2897995706311789	-0.1747789024620828	0.126746851753186	0.0879106664579602	-0.3302524896869231	2.269295384331346	-0.2794760933707451	0.0631125422541346	0.6443593195389363	0.5014543790804228	0.5126833010965913	0.762306646647456	-0.284081224815546	0.8086486144210316	-0.0140713333585306	0.536624691444666	-0.1618830664396523	0.4561641810898791	1.1918326077975612	1.436481094805255	0.9220509747922606	-0.3123250011817144	1.1933417957597858	-0.0394343306500436	1.6929379730428622	-0.3610096772912789	-0.0114164174783456	-0.2581832754140826	-0.1054616554039829	0.7227694315879756	-0.1047677589183066	0.7039356433973084	-0.1821798164386215	0.2105212649321618	0.1965551525450833	-0.0843759579316768	2.768673939676518	0.2286128503266957	-0.0787995202129323	0.4497202800099307	0.3649910517965325	0.414966482357594	1.4252304225755663	-0.163186860018622	0.532470713790397	0.2428114967665203	-0.1372623522935564	0.2527291606509935	-0.3733409079962888	0.6901114373034584	0.4318888474172571	0.3158375248039526	1.0154070632939602	-0.3701286553809436	0.6679747659070147	1.3083205577525292	-0.3274537420622042	0.2139201698247063	1.0360764236678988	1.827831204615236	0.5619061919936168	-0.0737378160352353	0.2583516109478382	-0.3151381503159743	1.5747454846321831	0.258422623630824	1.7280326034068076	0.9483679412568102	1.51826771687442	-0.0141332369158151	0.5054173354589904	0.4819276857238139	1.1618243955741097	1.2165677535194652	0.2592341003648075	1.0136892307353476	0.4651285567808461	0.6646168688927524	0.801462190538021	1.0913564834775713	0.537149009594793	0.4474307529163029
YLR407W	YLR407W	-0.3742077165019625	0.1431354948789034	-0.1949844843363083	-0.3552247578343958	-0.0900485437163435	-0.3465744584772605	1.015196328078354	0.2786853459551397	-0.0016207860545073	-0.3571709773741913	-0.4264633561355594	-0.3259652266121953	-0.0460191074196573	-0.2639660957377426	-0.3525411814131589	-0.263463191466563	-0.3560883074001577	-0.433753355172399	0.0147195824722695	0.0780854490825828	-0.3327434117232959	0.0173802345556111	-0.321544221851093	-0.2852954823362982	-0.1620754408496685	0.0178273027044178	-0.1653819897597927	-0.375570317931914	-0.2285708304912538	0.0506117468900885	-0.2299077200135944	-0.0549583121401226	-0.2582994575570403	0.1243884048741302	-0.4693630438315773	-0.3815444646727818	0.1234868794352125	0.0438606687068058	-0.3301778585174114	-0.2339459832711367	0.1653201444380216	0.2742829534075571	-0.3232377851546834	0.1778995326808121	-0.2491554870184944	-0.2405107180854741	-0.2631408305896996	0.3534670158469573	-0.2249815076493902	-0.1567709937038195	-0.4100183719393906	-0.3673613175010545	0.0844852953257732	-0.1759468049815445	-0.0321654832983147	-0.0696298452610047	-0.4016802522109489	-0.2572294158401156	-0.3457353160093288	-0.1571581707950511	-0.2677781151905292	-0.385593590092089	-0.2648907432930041	0.6753246955139609	1.0587995409978668	-0.1340473420347058	-0.1685684327594916	0.1899661705681722	-0.2684165521284968	-0.2477039056721305	-0.3802010733433202	-0.4070129512666762	-0.0736953249145131	0.0894436174156805	0.0015082094151941	0.0594826221672552	0.5411202524248484	-0.1373573032454818	-0.2469143522054548	0.021206617076342	-0.3128929064963755	-0.2806210831858499	-0.1455743768366056	-0.3141270696336622	-0.2273848587475668	-0.3396794173510735	-0.1496466192000135	-0.2775009597872786	-0.2788594827633471	-0.3469657183280085	-0.0419936503959319	-0.0361194817912579	-0.3875285493445798	-0.3160193859104441	-0.2867236971753802	-0.3288703097487393	-0.1787758469227133
YLR415C	YLR415C	0.2035346736652171	0.6098132994002706	-0.1216757831284307	0.4471131777177297	-0.2080533265681017	-0.0252682903334919	-0.3031054447736737	-0.0772569119172847	0.2855996202143434	0.0758508615358967	0.0802642147145556	-0.4344393967214671	0.282451493739409	-0.2131935902463273	-0.3401484147183145	-0.3495571721874334	0.519503089484186	-0.2199347574129336	-0.265979745357235	-0.3266902705532246	0.1506880342162619	-0.0700900589043667	0.7708189540920392	0.1832549834015997	-0.110116904831263	0.1266848118145293	-0.3522255328176066	-0.3097153761473813	-0.2224295711838522	0.0381238380571604	0.0491007870081041	0.1396293333359189	0.4186171973829522	0.3485691540044937	0.420271993155879	-0.0638970152102427	-0.3506932472137623	-0.1752471228090639	0.0842535063739075	0.2723196189798831	-0.3603099465702137	0.3700490649775774	-0.384089928768032	0.400882650928849	0.1222318686728422	-0.4045524135310248	0.0862132440397555	-0.3220202854917657	-0.0146176658721046	0.1320436730910738	-0.2605855526712008	0.0526896918493575	0.434099912516327	0.2147812448778626	0.1818107160431056	-0.3464139456456416	0.1054538968272091	0.2480284003567871	-0.3402427954951555	0.2078864073345664	0.529630569596246	0.4171725168852706	-0.049153237154892	-0.2494393004470078	-0.1378363724105448	0.7864739362124002	-0.3643815334054516	-0.0999513504670718	-0.1187486895674997	-0.0396281282059673	-0.1319101801586541	0.2138903524936855	0.6638322494675123	0.9646088554174908	1.1135811687649104	-0.1393163463797311	0.1571762872789147	0.4342342303101381	-0.2433221704920332	-0.403022986421616	-0.4038899657133757	-0.3444842901787757	0.1069673847677407	0.0942375957529298	-0.343353646086103	0.2862584951782058	-0.2962543453529294	-0.42000454757994	-0.3392640623800234	0.3180754028657851	-0.3695555754071655	-0.0357487309846043	0.1363752445241027	-0.0192625057195387	1.0046511942558456	-0.3872651432106585	-0.2013762966418527
YLR416C	YLR416C	-0.2292229722979024	-0.0507283707371121	-0.39650833274303	1.5658471409133876	-0.018015793819145	0.5219986255727815	-0.0687472383466381	1.0424947989274107	0.3372388496020955	-0.0734256969837669	0.747285637627844	-0.6142271844533628	0.0684023584132346	0.2974913293791584	1.3958638227093387	0.948867100206232	0.1758208068465747	0.6859825244187979	-0.3455192014273718	-0.2145319150205998	0.3399174759932258	0.7813341160439559	-0.2145488483444674	0.6420032690260765	1.075986896828254	1.490812034827642	-0.318685363620541	2.595448369872774	1.0928801602441274	-0.1665029566050647	0.1261693235654101	-0.3593774938549062	0.3508163577800676	0.7571012401339716	1.3442061736920152	0.2911240889828019	0.2126477980619657	0.7790050290278415	0.2740744367183043	-0.2518227868368298	-0.3714059089137274	1.0569079061609203	-0.2445953494188465	0.0437073124453162	1.2243416921309214	0.5217988780392763	-0.3464780048684963	-0.363828266441184	0.9056107801192425	-0.270452603503556	0.8075196560456982	-0.0111475868739347	0.5678392967224296	0.4346153767001044	-0.1358417751969891	-0.0555254444006162	1.7300868488937031	0.3979534506155674	1.1292498218150702	1.529070136992782	0.871191941934727	2.1076129882444765	1.2868024540002871	1.0924289563478615	2.309141675346936	0.7467544614562771	-0.3527037845648159	-0.077427172010402	0.3413804494832653	0.3302019123011259	-0.008825893010414	0.5309149516649349	1.3807418555470377	0.2748770658435278	1.4359515489128891	1.0998731365921304	0.2570005873294114	1.7597102953743493	0.3405218159396339	1.4582035614262598	1.170252585967329	1.1892645923756098	-0.1122847524436055	2.125630420850761	-0.1577872369600921	1.0522325969499642	0.9177703605686	-0.182152540421745	0.8403627734430165	-0.1427820682619964	0.681679203544214	0.6883664411117506	1.4558086692294112	-0.1848360271426583	1.3419009232027803	0.4536288059783398	0.1205907861808251
YLR419W	YLR419W	0.31214940206087	-0.0973342095249707	-0.1764645668839645	-0.4095841145616029	-0.1851784975757855	0.2730134051390566	-0.4163566585517357	-0.1716927514215802	-0.2721602445402894	-0.3526126112535218	-0.2033736205777134	-0.1450667871138529	-0.0635718039308399	0.0080601672326706	0.3592021024507923	-0.3334199697294299	0.3943371653859721	-0.1156768746911642	-0.0076559484628443	-0.302707127923948	0.4824154382555063	-0.2479498025056215	0.2274553393427261	-0.2665810959823768	0.3338692733889538	0.0550621694611153	0.0206879458657575	0.1691292498450218	-0.3990500527317157	-0.3137538799008691	-0.1280622995198246	0.3052132090207479	0.5121721095231241	-0.3276904214616374	-0.1674848635519966	-0.18744315462943	-0.1903732378181553	-0.3836356924816791	-0.0835826987847379	0.3762174186076386	-0.3136371956283867	-0.3050319160875923	-0.0533987417159592	0.0882030391741696	-0.2466221203738438	-0.182109894353503	-0.0237860438411838	0.1762181128686019	-0.3723629159128704	0.0975846814277233	0.2322914407520167	-0.1805088264673422	-0.0068634781468506	-0.0041405162026664	0.1863099127274485	0.1448080417222413	0.1987964175390113	0.1978519771859737	0.091565201752625	0.1518281797715654	-0.1735723053908177	-0.1644808348603584	-0.1752982663150205	-0.3645883787273463	-0.220891932918997	0.0722536172234064	0.5408967684696443	-0.1028569677402734	0.1323523268340002	0.045174206072563	0.2124918824897844	-0.4475349266640718	-0.0161998396034987	0.054422347807606	0.087222300666378	0.1401775627406822	-0.1520437093661438	0.0441365866055652	-0.0207350281310182	-0.1605224755880273	0.0594390970130314	0.0128354903424353	-0.1651706560491215	-0.4439951027778934	0.3821952012606381	0.4646106295726428	-0.0835027412202698	-0.2302555760165146	-0.0264734840577847	-0.2045467731119652	0.1561314910880953	0.2093338118506102	0.02009462370442	-0.2713177314790683	-0.0680144458295855	-0.0951422897855453	-0.2284151659240742
YLR428C	YLR428C	0.900303520068266	-0.3108590686967951	-0.3656285014064176	0.2240507897395603	0.393830643057378	0.1338004678292821	0.6460126695122684	1.0066076421302184	-0.4063605879097069	-0.3131920265648312	0.8297757150928187	0.2298613658905391	0.5934542117257113	-0.3324915647628291	0.7871724176283199	-0.0289070015762698	-0.4039872563902834	0.6485898230195108	-0.319823502021334	-0.052747876280246	0.1304328123050811	-0.1699190434488277	0.5583082143913625	0.5861567270826458	0.3839133542172063	-0.1397887924174835	-0.2956467864809876	1.1048219976215177	0.5853501402799332	0.4263263697960828	1.4511788774556844	0.097161417494864	-0.0417914936305122	-0.4708123674317516	-0.3023325725867182	0.9658022160845796	-0.2082884796261929	-0.2562160887174651	-0.3127769847261251	1.359188179686943	0.1316295730313157	0.6918809556147403	0.5293239891950677	1.2796693542078703	-0.3817289617344135	0.2599907703240804	-0.3084611671638197	-0.212810757403486	1.0134840511229417	-0.3395501992859112	0.1799047070519829	-0.3976507671980723	0.5792045652840982	0.2923413336226636	0.1773987818807197	0.8682372629460239	-0.0235311604206958	-0.1001828816628856	1.4125611181409805	2.187568122604845	0.6702183299622233	1.0746541692172535	0.8584310669390277	-0.2179557633340025	0.5754285512421556	1.1011933811650207	0.4619324818622667	1.4129770432599116	1.320701005928851	1.0376437341063514	-0.3124042498748188	-0.1842356916224736	0.7041573912893175	0.7888005698266001	-0.0852084721858281	-0.3766054662547126	0.2714815320218131	-0.3207289547595595	0.7903279361042425	-0.3564196182200181	1.3249303442026932	0.002975721851928	1.0746166301047548	1.1871586532148837	0.0697068700927329	2.179233820179972	-0.0651603138277936	0.735069502495368	0.00451845638217	0.464174628810732	-0.3166996873226999	1.4306613325014117	0.8315006262050662	1.036105464951924	-0.4109323425160811	0.8395599312171415	-0.4216805342046941
YLR444C	YLR444C	0.2886683062113471	-0.3471209533280954	-0.4151203769229329	1.0289476864666192	0.0721987615685133	0.9719282881635022	-0.2500530577476356	1.7923501681380067	0.0420355316943004	-0.336670834609977	0.9680029992138888	0.2717083442392997	-0.2255361500735516	0.8683497061419988	0.5157819952962038	-0.4136417948077365	0.9872028425084752	0.2129190501511006	-0.05403653848204	-0.3093174047490323	0.4018404148293322	-0.3772909144863405	0.7759675956837617	1.1774873459484152	0.8843773909936683	-0.2348151887541398	-0.2901659004340312	0.4354405839036466	-0.0844078372102453	-0.1016468770261427	1.585410911487386	-0.2265860104123611	0.9995973028150176	-0.240195682604646	1.2908171441941092	1.28679007002114	-0.3971216584753488	0.6462245667576977	-0.1869268217982043	-0.2118216423986	-0.0541581415848142	0.1329740312948	-0.3205085294953856	0.0242142310252641	0.2608418071905578	1.3554500153388334	0.3789730191824964	-0.0975950740981567	1.2125566342993106	-0.1629061280290765	-0.1841786654836781	0.7693724068966938	1.2325468108908195	0.5965155088462425	1.294541913753366	1.4632463783301797	0.7368765934882957	-0.0729598962670607	0.3323386465142618	-0.1914070642570258	-0.1410505819555289	1.6156623405288613	0.7701312604576576	-0.3536407239227531	1.168697408398406	0.9803868092153734	1.0419092051857366	0.5575819540212013	0.6361779565596883	1.2975049151224036	0.8546788327147107	-0.3694349024031364	0.8067398775199998	0.7287348598055312	1.2420859136649267	1.3973518171114785	0.1653211084575356	1.0677091798586422	-0.2930334717441162	2.2027991916928915	-0.2810321890723149	-0.1094062132087017	1.3733409254160187	0.9183133409223032	1.6063790002016896	1.32534603847294	0.0971519721377697	0.0463967471226047	-0.358973543923213	-0.3082160714972953	0.0472628313477424	1.447331309662562	0.0291148410128996	1.3501993003009507	0.2453461751907744	1.7544306663434828	0.6832353258771223
YLR446W	YLR446W	-0.3353239561271361	0.8817833154361794	0.6222801772132663	0.8452372384506104	0.7763058855015281	-0.1478517671315325	-0.3092691132519354	0.8271858359853977	0.8592437468093037	0.0040345153224041	0.8404071208870145	0.1521993991730404	0.1555453972742171	0.4228009197421207	0.8447447899318866	-0.1522139417997548	0.1934350580363626	0.7370699361067256	-0.0835257897632308	-0.0326241022919706	0.2822626797599268	-0.0760517048819606	0.4536523566632201	0.1554851949633696	0.3946670089659855	0.5649446611668437	0.13956906719378	0.3344406643569008	0.4333925956124074	0.3753020999340644	0.5117005983474471	0.4223710271122232	0.3452259755638855	0.1052390606934351	-0.329361746592699	0.49993420473385	1.022047033449649	-0.3541229474778792	0.158697964435593	0.0812167865812106	0.2208568375978606	0.5152564467595754	0.6700263271070527	0.8059425172669286	0.0231998820528998	-0.219860778172161	0.9805549681743772	0.5912487371891586	0.0877617058412328	0.3251346358853237	0.1413542606388435	0.2237385249084403	0.6786986089351922	0.2349701717048133	0.27843267195728	0.0027292039570324	0.2756175708299027	0.7539720712360737	0.486896266654884	0.2858362424844206	0.184143306370439	0.1487482489269288	0.3029176437503721	1.3594384706255382	-0.2971687985428581	0.1064909353152522	-0.1039836123711312	-0.4206401978767604	-0.3280760359676971	-0.3424073211508474	0.4469202750724232	1.4227748181132076	0.0946926965389707	0.4665680403838084	0.2374332791438983	-0.2629275023644559	0.7870022735668727	-0.0582230066420195	0.2567910009844189	0.1957371740594159	0.1941315932715444	0.2809896201170414	0.4332038716264215	-0.2557056848213465	0.8803278261838497	0.5845211436382144	0.4403701655562461	-0.3615790432432278	0.4645498989412334	0.8435745364859357	0.1714149124310938	0.1980935281148103	-0.0832937175440285	0.1546618898753975	0.0436489699434893	0.1055105538538369	0.2396621963734486
YLR456W	YLR456W	0.4063078040781474	0.0989604356189972	-0.2384769334074997	0.4156527230046573	-0.3578497714976512	-0.3607330040715168	-0.2585695431953397	0.1250739119671838	-0.0599508137610942	0.3501481081950322	-0.389839363129739	0.1533007541278083	0.2775557136545457	-0.2320551712432466	-0.1572867515195132	-0.2943338399686998	-0.1633463581784305	0.1647251559176467	0.6609750930888777	0.3984220427814838	-0.2643106010107648	0.2106085508200489	0.1234567091553213	0.2301999624424826	-0.2346168964224464	0.4626286877496401	-0.3307661993817796	0.0472892895546838	-0.0299816989944052	0.0026991811745821	-0.3338471007043137	0.387614074719386	-0.3717310984851497	-0.1649377885660911	0.0351493340237035	0.0999588194442494	0.0832126168741081	-0.0898205696260833	0.2293379461799988	0.2659975543719978	0.2995331725493365	-0.2384947851238957	-0.3279681725069122	-0.311984050223353	-0.0902442839766626	0.8460035989368195	-0.1171453345757101	0.2700836739174903	0.2665873196549125	0.0447345677471389	0.0716981536188432	0.0784795831905457	0.0846304433972549	-0.3560911732777572	-0.0811564409653882	-0.3909517989623604	-0.0523426172524371	0.1334449924175483	-0.2832188346237813	-0.3813449241426628	0.4169362582482144	-0.3674488020526709	-0.1086000128861874	-0.1419943149038639	0.0648776960383208	-0.1817929676345814	-0.081453072868024	-0.4407057797083102	-0.3805757848705126	0.0704631784574155	-0.2147915337191117	-0.153835761232256	-0.3025514804475931	0.2528309432147093	0.1622529118513664	0.7560828621562603	0.0004852516886336	-0.0656775134765729	0.1131474591276508	-0.1184028825478309	-0.1593343096306395	0.4919393174428593	-0.2634960338596112	0.5343920700935071	0.2910833108549208	0.034839954933552	0.2881370233154101	0.209920242343533	-0.1255938410156028	-0.3401845877420413	-0.322493617444172	-0.3093202335193404	0.1282047523494909	0.2971708699847569	-0.1725189398158639	-0.1560742957802198	-0.1407708484844688
YLR458W	YLR458W	1.173921063021883	0.4451400918187476	-0.2205725955582775	0.3724277247837568	-0.3247542696486241	0.9074732277146564	0.0009289339182222	0.6699135783420077	-0.3004062805884963	0.642976403910532	1.4934251729053527	0.1968321447177259	0.4689409346101249	1.0551121281463447	-0.2184007924307184	1.0294620771656913	0.1947496764612875	-0.3962737861565168	0.8437621199697938	0.0405365969732028	0.8581973855241076	0.1634752459659028	1.143172987379631	0.987052340266085	0.1794870196616435	0.1698262689387035	1.2559921187988423	1.6445455724798257	1.641860469679932	-0.090767896733373	1.3274068848889935	-0.3399457268556548	-0.030202669342786	-0.3435367378801442	1.040299082173574	0.4038115447780306	0.2657411418585573	-0.2836012875241072	-0.0945549324434865	0.3024484606705038	-0.1168333045297377	0.0820214089695211	0.4368510591011061	1.486618536121004	0.3908471866476841	-0.162078524688764	0.0484632211629716	0.147206629930323	0.1553122734944531	-0.0214286955790216	0.0420256750794777	-0.0363611350800983	0.2860543896497981	0.0936488741710859	0.1748250447822205	0.172510104798153	1.216355949879135	0.3121267483820322	0.6013365446812486	2.187825104517683	0.9483912202180022	0.7420464706886466	-0.1575869553513986	0.5953206815083748	1.5233742409023066	2.162225560128091	1.264978837643388	0.885443988451279	0.4418678756157935	0.4840411396640359	0.0865733921879098	0.0886250851097201	0.8222985754665745	-0.3076422086211629	1.0087606464620236	0.2221066108085726	-0.0579130940295096	0.1496246834042744	1.194537415812717	0.0006967402367111	0.4582077897453019	0.3440242934816949	-0.3819639882271993	1.918313340922304	0.4092040290140274	0.6244053433976633	2.309072124138474	-0.1344584657942216	0.0371349818740305	0.1528362046933368	-0.1643847994096637	0.0191205926775036	0.3479547138254049	-0.3832847535113269	0.5910426290978343	0.3841568606785748	0.2587925941162379
YLR460C	YLR460C	0.2246647677332925	0.7559184177040056	0.5799681874977589	1.1021584405724518	-0.0068473530956761	-0.2936038029007876	-0.2402657160295424	0.3109031633318769	0.3015683599037302	-0.1685118167298335	0.7936380613694788	-0.3699266981972314	-0.1367838962608142	-0.0785853796238316	-0.3117317057656736	0.0249237264595028	-0.2489791698755721	-0.3697742970465576	-0.2841010586912148	-0.0416732283738769	-0.009116298529027	-0.2443809123920416	0.3066365853903513	-0.4542683369519688	-0.5013710315441348	0.8315233215571425	-0.3134488787766962	-0.0612074455762825	-0.2974879052272556	-0.0365118536875781	0.4806156167337786	-0.1949233049497461	0.2276891407398407	0.5844348860765519	-0.1376475754147752	-0.3603288964380257	0.1603122014003896	0.0397290192558954	0.5592701698310024	0.2528284082274777	-0.0046823604020874	0.5169575872849521	-0.2729900299061248	0.0235827117639504	0.2159392920350702	-0.2887316773026536	0.2921625781451025	-0.3713179339414155	-0.0505850594617976	-0.3755496532894641	-0.1231814316365708	-0.3810816952292294	-0.3561260208893552	0.3807293155289669	-0.0821963347427376	-0.306026105671987	1.192550463134987	0.1815870780273909	-0.1843371181995504	-0.1939940762260112	-0.4014258825255171	0.6831083255043303	-0.2299882471512596	0.5761926953612181	1.0163977283342962	-0.4186586689160603	0.1295083754055209	-0.479715749945161	-0.1701565706105834	-0.1165551843923811	-0.4215884577877017	0.1709671218425319	0.03930032337968	0.4723309868012847	-0.3670641876655229	-0.0619835337929558	0.3708328166774665	-0.2129490101082971	-0.4117798084348646	-0.056009292137486	-0.1182957945473625	-0.0161608483809925	0.8944141882888289	0.3460674589851167	0.1251364116290208	-0.2945706579415871	-0.0179812440652008	0.1299851026771165	-0.0258133548182727	0.5200940991071519	1.0532724135480245	-0.3411046284746238	-0.3899563555030658	-0.02906875787829	-0.0153982107068187	0.0083951564898522	-0.3937993173519855
YLR462W	YLR462W	0.0193762041788334	-0.3186019630922647	-0.104668946482296	-0.0219617417752211	-0.417355120715761	-0.3909402039848034	-0.0972906373528707	-0.2748147586484457	-0.3706026295221684	-0.1277197831427104	-0.2549046119045897	0.3983785542793569	-0.4052227264111304	-0.3785496848296108	-0.4084737964817492	-0.3689933170594198	-0.010883519655346	0.1710578527278883	-0.2886373578291242	0.0342688778248471	-0.3883844632894044	-0.2973783991450884	-0.3834391636795807	0.1887627786537119	-0.0476875580746405	-0.269810494971978	-0.3914988157262347	-0.3734526096407897	-0.2741138507548558	0.2885757033600358	-0.0530047941004774	-0.4555037498774111	-0.2916303025977549	0.3997977233944702	-0.3331842387153371	-0.2373981828372371	-0.4077652794048297	0.5568394894036595	-0.2089841892800846	-0.2170466383170255	-0.1617536201318374	-0.2466165187938322	-0.2682420821998764	-0.3168595445037706	-0.2210705500493623	-0.3909556447904082	-0.2459409741839183	-0.2864426995738122	-0.2261900536805295	-0.262245690511412	-0.1499731268375777	-0.3075130146629166	0.453009398679088	-0.0956706973801292	-0.3681013058328435	-0.4065243212448369	-0.1307785527495658	-0.3438062174266811	-0.292515819289193	-0.0565477769815275	-0.1959837262999517	-0.3784419947131487	0.1985812320614758	0.800077106235952	-0.0123195708055533	-0.3818082196081647	-0.1545555149651113	0.0222604305233855	-0.1838468016114434	-0.0618956189364658	-0.3599310978940108	0.6492637941199564	-0.0857081108527993	-0.236116390822375	-0.4492900423950833	-0.2078755426937758	-0.0076022418495045	-0.2361127783858314	-0.07190273286706	-0.3027091976677937	-0.3331792586849518	-0.2332367724310731	-0.4354119689568994	-0.4116030841264393	-0.2859771662789161	-0.4261771546080513	0.3469153337682971	0.2536821779834723	-0.3016091100392478	-0.3488064551439031	-0.3646124211154729	-0.1812042287361497	0.1568737804295384	0.2625934398585196	0.3067407933192981	1.389784945687001	-0.3574011407831012
YLR463C	YLR463C	0.0912832195647704	0.5519048594984608	0.2944583900690301	0.3235672982883979	-0.2360191858831168	0.1361807704732918	0.1867849457097184	0.0416306642770639	-0.3408151196561311	0.2635277514763463	-0.2871250069388674	0.1139594491223941	-0.1619177895473653	-0.1994395560746348	-0.1566867435681674	0.064983341091385	0.3795859531236516	-0.1156181864713874	-0.0298585707958675	-0.0987437808109411	-0.3553966128060484	-0.2036960706834767	-0.1374223479479936	-0.3116284742768408	0.180608503775881	-0.2809451259270022	-0.1141299438004603	-0.3118149811934967	0.1921178082704761	-0.3185886517207963	-0.4616721991760748	-0.4831656628183364	0.1466057549682024	-0.1013741197932281	0.0664447781166458	-0.2902955186673784	-0.097221841531119	0.5995164760162938	0.7615153412295186	0.249957383646369	-0.2783683624504368	-0.3960217512282433	0.0383498032986574	-0.2129316683886581	-0.3990355733892874	0.0267786484474107	0.6256798383805856	-0.0873508489806393	0.4609339380585552	0.0311263896175025	-0.2935232953233661	-0.2831860894723843	-0.244155691749008	0.0626287815505661	0.0623069988661115	-0.1104690217955092	-0.0331495653155578	0.2015225277187202	-0.1580753229833668	0.0313785978176836	0.2381767176823208	0.1860574267966797	-0.2003949859473665	0.0014862103397103	-0.3275053465880658	-0.4671772602393721	-0.1727309174163697	-0.37127858304726	-0.1169819404405755	-0.3856036678414446	-0.3045838280416045	-0.3064492131918945	-0.1654236719305538	-0.3956924240592738	-0.3088533204807582	-0.2175638592251725	-0.1208815201152408	-0.3559478289024912	-0.3384403990944689	-0.4095207132580856	-0.1518208045569944	0.0215256198498149	0.0654408250635038	-0.1292610399095427	-0.1942994564063821	-0.3690478206488447	-0.0284013549005079	-0.417312713372256	0.1063460810652149	-0.1342906522052246	-0.0566760208049176	-0.4028523331217847	-0.2354589178034737	-0.2162980204830545	-0.3730326838231885	0.003712690840225	-0.2597925200392579
YLR464W	YLR464W	0.7630860738786592	-0.1308439724350956	0.2049982496461504	0.5303476626043389	-0.3646249076125533	0.4005275017861268	1.0308959448847608	0.1184433330681707	-0.4118285136842922	0.9046966655645806	0.0858751788168636	-0.1478438242937702	0.9657502961621708	-0.4160627742830832	-0.1192546446115893	-0.3147164314236279	0.598624264199374	1.7846708948343644	0.1043577842834752	-0.2415002398716123	0.5109678429423572	-0.1017764407125277	-0.3390434756166912	0.5789076046603678	0.0198507991410858	-0.1085742080523018	0.2834283360097163	0.2469531384417086	-0.0165479627100747	-0.2316831237936466	0.5906506528317487	0.1982876995499202	0.1046592545228275	0.4243975760534491	-0.4279216884496675	-0.117654400199732	-0.1517421764159797	0.1428083012467919	0.0719370343946521	0.3551967330000111	-0.0926997628441498	-0.1709061813633572	-0.3090366441220435	0.1378043918044028	0.2708107486811137	0.7490930069480567	-0.0655814826903578	-0.2114157637737494	-0.1253795575029379	-0.3264998416589441	-0.2244232292769204	-0.0610665786029458	0.3444378726861416	0.5004439108591486	0.293652247103322	-0.1180410503837305	-0.3258554682224513	-0.0437805437396663	0.387688259325788	-0.2885471744753454	-0.3527277610997896	-0.1919269947165558	1.0877782584912423	0.2114581802356982	0.4261386534556273	0.1646950594478174	-0.0189535967900804	-0.3841938831651195	-0.4112596590683541	-0.3937156207866151	0.3363254156558392	0.8030859724169105	0.0168523844350743	-0.30511041887266	0.1401333071934262	0.8774490299595268	-0.3750148196560312	0.4431112594382556	-0.1475517862028327	0.4729268182469663	0.2377679381725249	-0.2284391224280458	-0.2725811243432554	-0.3998302925489429	0.1754276364741009	0.9922302022970476	0.4984272685319906	0.2608846651631556	0.1415118744807648	-0.2518154831535479	-0.0801036763179532	0.0142856234673068	-0.0864995426242607	1.2924746635584374	0.0811655204308713	1.64600259693462	-0.3767849362289535
YML133C	YML133C	-0.4241045105056439	0.1640484260969539	-0.3624976182608492	0.1091933861579193	-0.3866431845029142	-0.0851809415998848	-0.0093377581799283	-0.0584907255570802	-0.2145121071166628	0.4871611008291626	0.0930303610004474	0.455044951379067	-0.3805176142431651	-0.3436912893228033	-0.1208739394498884	0.5740226840217345	-0.4010395043847259	-0.3409497688715681	0.0603245846964081	0.4074083593681181	0.0657906855079759	-0.2152946541161717	-0.0607783699657293	-0.446744569950115	-0.2154747011474825	-0.0706681849151596	-0.3365457167759177	-0.3757328216321016	0.2285087298925981	-0.3511704097738028	-0.13454426881894	-0.3706349486262413	-0.3255861013225694	-0.0495343520291045	-0.0727264750609639	-0.3875420812715819	-0.2726898999302818	-0.4124373377532118	-0.2507341195745765	0.1380431450634924	0.7008318699218203	-0.3460778892988991	0.6350076527451604	-0.4132947212952884	-0.116788426652705	-0.1241729586061186	-0.1808903083300611	-0.1046330402715677	-0.1242611998650397	-0.384000154093107	-0.408782234985814	0.0009453230269853	-0.0669469186355131	0.1145877886827799	-0.3745158311268721	-0.3996332565588765	-0.1788967715946342	0.0151677432066945	-0.3947036892030355	-0.4677755172546075	-0.2409057586442639	0.2563619097460643	-0.3231055453799261	-0.4398048039314362	-0.3996672392454404	0.2336369896690847	-0.4547716606625207	-0.0454250036582465	-0.2644192594117087	-0.2911222403553427	-0.2830457054169003	0.4184492738842929	-0.2929086293147208	-0.0925963596566052	0.5044887711288654	-0.3151384128277978	-0.3908877243568107	-0.2992611258305888	-0.3969204254043887	-0.190906526566518	-0.2997262811285696	-0.2191405563840836	-0.1563583921060995	-0.4457322830217491	0.2394684123895273	-0.4325736804206614	-0.0947152790018206	-0.4687613300669355	-0.0781161036819137	-0.1028607267840376	-0.3705666053094363	-0.356925747662223	-0.1967123015327298	-0.1388368826934997	-0.1693355614217859	0.3776816366307634	-0.4147253484511527
YML131W	YML131W	0.8599889614890116	-0.3085308916427501	-0.365109073886131	0.0314763825009323	0.3127826960897172	1.0098394686394736	0.8807833538567875	0.6388845490640556	0.0047232210456387	0.3004340114402094	-0.5596878168455223	0.0111762689148571	0.7120875263747359	0.8464669845263518	1.0232088339453167	-0.3493271222009813	0.2519359930529629	0.4910593950264725	0.1587304678704916	-0.0074976421623554	0.9498791508805132	0.4964680857018792	0.6987208494133366	0.7643084561041515	0.6165455029968633	1.0527848646764195	0.3771091250775318	0.7161497202231119	0.198101402536143	0.390355795535289	0.7073394614156432	0.5210079906410295	0.6027706667939229	-0.2280660830067351	0.4484463426377462	0.8528013716377382	-0.402436471685221	0.4244235245143974	-0.0691828754933354	0.8842855323828688	0.5626769982741704	-0.3240326943309169	0.0268812781196897	-0.256344266594654	-0.29615954059519	0.2807615798103224	-0.2950065384655412	0.3875154307691319	0.2837049610992512	0.8850401947482265	1.0043150730415376	1.184600205977182	0.0035883554013997	1.0266113282992395	0.6562390576596425	0.3088620091031053	0.8947893842834388	0.5585232105069834	0.868378348658921	1.0015325022365054	0.3908261511647188	0.3551783385875911	0.925662044501826	-0.2028033558268981	-0.3133245986728959	0.2531737843683201	0.7329240852991913	0.0632200682575057	0.7282798805924048	0.5382958238912777	0.7095132899908733	-0.3228145796981868	0.4648353744534442	-0.2616592903270764	0.3593190356794919	1.081118302255697	-0.3525562661804299	0.3181636876540803	0.78470982418002	0.7962859248533446	0.391958040582992	0.2411312128232666	0.7102678064576302	0.2843337833371871	0.4576740191268834	0.7372010495388832	0.8222671379989203	0.6725481259301339	0.2391239844032285	0.1061382909522647	1.0373465742355858	0.7581494823647535	0.816099248445404	0.1947539506664569	0.6889932157584482	-0.4278735516422227	-0.1811805587770958
YBR197C	YBR197C	0.3797100355843528	-0.4000302522799024	0.2408654160106155	0.0935842637642458	-0.4217277048866843	-0.2689399850696514	-0.3535884613182696	-0.211705447671232	-0.3480907602382342	-0.0489998557483649	-0.3302127205664263	-0.3127573290834675	-0.2286579198512959	-0.2350977328440131	-0.1609870902757396	-0.2179807318578045	-0.4213846086871231	0.1391184358522584	0.0103150864099028	-0.1287096752336726	-0.0151470106876545	-0.2580434884286285	-0.3723677064614322	0.6651422589184061	0.0208212900072932	0.2198276003817119	-0.3039186209863254	-0.2825352805885037	0.252412001091584	0.1591419196412845	-0.4259109210153567	0.1004193804978891	0.3304882434913637	-0.2437477651544658	-0.3898733398743607	-0.0040297197491241	-0.386423392201512	-0.0625584460690733	-0.2639739383331432	0.571450831170078	-0.2313505776861136	-0.318024335474374	-0.405954642993482	-0.1811743753373574	-0.4240907561131505	0.3847594653944469	0.163349298376389	-0.2910149202860853	-0.1169721593680785	0.3244052597682385	-0.3147455278045469	0.436038205181781	0.0567878968639421	-0.3442575195205238	-0.3475320572346325	0.7420959596584885	-0.1743723924347024	-0.236857861216815	-0.1495380012303097	-0.0665250430686936	0.8730498372208324	0.2033038655939677	0.1118543947661742	0.266853766928201	0.0498146325464029	0.2836747917694112	-0.0842586177926403	0.2579959232299949	-0.3067397408706308	0.1557214221650819	-0.2384224952453344	0.079818385096988	-0.0202723968930997	0.5554784200665108	0.6657274219279747	-0.0513642912085356	-0.0126178430896486	0.4148414236619778	-0.3748202685956194	0.2513085247155633	-0.1150951231941861	0.3020984044726947	-0.2330496913254252	0.4927770027894962	0.3811149314155598	-0.2743043880367327	0.0006468752434975	-0.0392015516508828	-0.4021716442559153	-0.2634774532069771	-0.42571241664499	-0.0843420908176145	-0.0672543278195354	0.2522364141382599	-0.3753193818825172	0.0080401415071883	-0.1758336322036156
YML122C	YML122C	-0.1350605301219238	-0.3009565791540915	1.001642489460805	0.0344165640854403	-0.3942477266544247	-0.2171931893113028	-0.262587740782069	0.8334226283449707	-0.1865935423391806	-0.2324195832150255	-0.0462288681445157	-0.3029134168694455	0.4175395008617692	-0.0121906842001529	0.555141646590652	-0.2430409266912125	0.3218272039426637	-0.2208554149937285	-0.3915246471998516	0.0968262098160083	-0.1103141658875484	-0.0166433538560235	-0.178644451645053	0.185202570360361	-0.3411360581047791	0.10946514151227	0.1890917191945148	-0.0831514607379309	0.1163042714440959	-0.3812262183207311	-0.3011897155413635	-0.3575326075757923	0.4750426131097159	-0.0151404306149885	1.3262916129072562	0.0321633811830141	0.0614353991159482	0.2071027178966971	-0.3272816736097051	0.8195924218459564	0.0016815641941573	-0.2814883392789657	-0.2921714502603615	-0.0786914017125322	0.5842121283041148	-0.0484891641236119	0.3310430542182049	-0.0716379316310764	0.0712033779819959	0.2273124483218056	-0.0369293983584491	0.1116899460112616	0.3584758384526794	1.143531554766487	0.2434506287320827	-0.0313934856587207	-0.1289613183372871	-0.4187555244675114	0.3342944587873015	0.4587645191977422	-0.3871226012774386	-0.2299307859055532	-0.30890723793867	-0.3254025040340676	0.0970497674445771	0.7692612557682913	-0.2389909763953522	-0.059806961950419	0.275279906092225	0.8469989161403079	0.0563578231886105	0.5280873670966668	0.2548513280982996	-0.0088459277865585	-0.2389526892000498	-0.029124863034605	-0.1267049603928409	-0.3814411830595099	0.3190288941403406	-0.1690805253483088	-0.192908870912481	-0.4064718485378534	0.4658137824844201	0.6013801517698394	-0.3600813850292589	0.2311454378664065	-0.1111926881235828	-0.0695941546266557	0.5690277233117378	0.1911078074109516	-0.2837398579848225	-0.2626438732750237	-0.2168856254734181	-0.0016235839223991	-0.2376023970750289	0.4177558894307097	-0.4157239826330739
YML119W	YML119W	-0.3158169403269621	0.2133286111317672	0.0664881688038376	-0.5141929640143953	-0.180280175722186	-0.1161691926747353	-0.0568251652366678	-0.3115098346130557	-0.3989321510664149	-0.1551414747197117	0.203166873126629	0.1844416859355787	-0.222027457958937	-0.1973853199818382	0.2823467486651638	-0.1604164324011915	-0.0416595977576547	-0.129395487671247	0.2736647075135386	-0.2071904297380898	-0.0089842891360795	-0.0680807359064423	0.0615260628116981	-0.3344107463400929	0.1652773675421552	0.0602126513255855	-0.1925424102571621	-0.3574168229687213	-0.4075128573656286	-0.1309815575426973	0.4169517459830672	-0.3516788984530568	-0.340855745935977	-0.2015112396030768	-0.7847670794071122	-0.3178172782176105	-0.3914842072602637	-0.3255405399397189	-0.2326113155552952	-0.5519609921635488	-0.361201420156385	-0.4064751876791244	-0.5134123080072496	-0.1403262009211372	-0.2919877993064478	-0.4163608480475037	-0.3900562682921841	-0.4697311777125956	-0.2534202174349746	-0.5628737349689835	0.1870436797003685	-0.3387231605499351	-0.1369970785134367	0.0277562159199973	-0.1203336035427949	-0.3357364726098465	-0.3862891683159841	-0.3138029879301907	0.020064781014985	-0.1037878142160885	-0.1579354053401414	-0.2872137085059306	-0.1519569869521578	-0.3456665726273657	-0.2917646355294576	-0.3116139547538407	-0.25925707685651	-0.1365476138520531	-0.3998985321822653	-0.4242737210809841	-0.1573156259883679	-0.3889973374260894	-0.3367959097677352	0.0057545678467475	-0.1469298257514736	0.0856576841376374	-0.2348909478237867	-0.4273314102109613	-0.3039117592266913	-0.3413221620156394	-0.1603815778686377	-0.2742295635188538	-0.2564259196685318	-0.2710582549181436	-0.3685614458694281	0.0683424226187817	-0.1564325311658094	-0.4662555703800403	-0.3066935969711251	-0.2162354920738538	0.1241382781778665	-0.3687536286245039	-0.2922753344656614	-0.2457550758754083	0.9100608734684582	0.6593982476524124	-0.0754569253760115
YML116W-A	YML116W-A	0.1630521184632678	-0.3684746838087441	-0.0884815122280533	-0.2762333203661356	-0.3195107604912445	-0.4259901933908206	-0.3625158683598412	-0.1146474890027759	-0.4124526434646313	0.2158815160484358	0.3046498152972991	0.3295394197544301	0.106462175229492	0.3369368204916605	0.0254304306891109	0.1109686561036345	-0.3919030733940804	0.0952185562127357	-0.243343599661554	-0.3766823571893188	-0.305404612392927	0.0135492644035323	0.2593881555830738	-0.2380938041724846	0.0856680836307292	-0.3779435654772783	-0.1137523615430037	-0.4149421117946215	-0.338356003969892	0.1754500125525168	-0.2832388870939843	-0.0930941547819291	0.4928112834591748	-0.41675176713994	0.3207572622799496	-0.0592961009853088	-0.4440595932774108	0.1379497666264634	-0.0871179414818633	-0.2912092273065926	0.2529981162304629	-0.4255981530633643	0.3213133849986936	-0.3159830416295743	-0.0873068735097459	0.7995543137527431	-0.3583178851733446	-0.6268046872463694	0.1166145385019877	0.2055940298500521	-0.0149993712404788	-0.0838527444347718	-0.2418194785665997	-0.3519268916684006	0.0426084838505732	-0.0524883317994418	0.0593079838268557	-0.3678527164124784	-0.1912856751979192	-0.4333807108696844	-0.0733418663044209	0.5816520050234183	-0.1264528811189297	0.3790482971689063	-0.2385581842805137	-0.3383423592650865	0.034867856291618	-0.3213938123574372	0.1273897752154447	0.1075316486943401	-0.3390137866120581	-0.3513669036214785	-0.3284316267449312	-0.21294709644292	0.1791071524675872	-0.2301141439157492	-0.136354853242583	-0.0805098492666519	-0.4089742503543657	-0.1885268248211633	0.6416346627187638	0.4953138849225325	-0.4173892905364904	0.0630229751359317	-0.0852672658035277	-0.2962193067631414	-0.0477478233998839	-0.4173696923737523	0.0585911489965678	-0.0747469664316627	-0.2684855899382314	-0.2133670926594479	-0.3123382938435977	-0.1582241062105759	0.0341497572976871	-0.2446704186210665	0.2129777891361932
YML108W	YML108W	-0.2439031188820888	-0.004104391106114	0.4637984099455817	0.1648404663722596	0.2776749261186269	-0.071247176423553	0.4126580846773584	0.7412373085735154	0.2196274666991015	0.905885262180711	0.0328145190826109	0.072529441842385	0.4465954559901236	0.5290044127358086	0.4123317755297593	0.1471396787136497	0.1753148715388416	0.7486580145262677	-0.2008492774658581	-0.0758806659353386	-0.1777620093876832	1.1819388868005642	0.0208044483230297	0.2089320223887006	0.5139743732329484	-0.2168840861774891	0.3607138322734082	0.0779902415967703	0.5678980769227757	-0.0856630475592121	0.3033611696584379	0.3095705907968636	0.6897350603033693	0.4502471712299624	0.2275021676746439	0.5322648379422379	0.4579603587091946	0.6223188836462792	0.2230391485763733	0.2718413790033214	0.3331140219420485	0.5561517728021703	-0.3551277097673118	0.2657591660525739	0.2772977137021872	0.6649979514711654	0.1354823550619177	-0.2534977611445967	0.7661168841139826	0.4132251098212491	0.1977611360207004	0.8068615860469212	0.3717299008156255	0.1795474548717669	0.5243611697259455	0.7159077245681581	0.5529805343526735	0.2390221560700836	0.5858115628450884	0.5322066625733858	0.1006938792867781	0.7697424465034873	0.660002539700507	0.5799782177914937	0.4754522799885943	-0.1888018298671462	-0.1588130798847136	0.420405893895357	0.667992344602657	0.5160439792213809	0.6794711843034212	0.3145746507222329	0.4620617851291385	0.278717022786692	-0.0262883973140643	-0.0678779756912904	-0.1948092427622884	0.3452287076542727	1.014861054624784	-0.1448297171261927	0.5583907666445004	0.5797875576330852	0.4304749701855876	0.5117731604883482	-0.287386040549711	-0.0732944840281415	0.9188069235306644	0.4973335470434179	-0.0329784533652693	0.361597244228318	0.2059075169396813	0.3811183512273448	0.3295563006689828	0.7685392372597972	0.6836730006816378	0.7180890262176446	0.6350037722610338
YML101C-A	YML101C-A	-0.4188183013126123	-0.142902961611258	-0.1993832334158595	0.6613379433692698	0.4509156293699449	1.1282356263301463	-0.4050263558930439	0.1512904369342756	-0.3968661881028423	0.7645755649570795	0.780642735139518	-0.337763460263653	0.2694319017844824	0.2669930258696106	0.9772909833557328	0.4255436545373241	1.5015974136423047	0.7387893378589322	0.4517367805142451	-0.159670868211809	0.7271981846049123	-0.1174168293520083	1.1710219161183113	1.0496886813490118	0.4557556603558079	0.2663724127056024	-0.2953460205983193	1.462701984535053	0.2889398676134745	-0.0226994754713449	-0.0106087585162475	0.9319820983730172	-0.0694642733523885	0.5708053481172312	-0.2767678641314745	0.9134471810920112	0.2205005457085559	-0.2361570824449708	-0.3754102045377961	-0.4011883353464677	-0.3156131494669917	-0.3765310750004801	-0.4071612592448971	0.611163806087377	-0.0647744478156295	-0.0786917302806535	-0.3321876372590546	-0.357669823018972	-0.1847890775021618	0.0263005025950505	0.1029603324173631	0.1459442943118035	-0.3443896643831412	0.3541044417664479	-0.3994325938868158	-0.2993932869624492	1.212591434623835	0.2088972143955183	0.556361924703334	-0.2231440141318812	-0.1971006728506656	0.9979214328607516	0.3076509692645736	-0.2223231164897519	0.5760049125581005	1.1523763505677482	0.3025584703661106	-0.0909780722420228	0.1936882420463045	0.0774789848061764	0.1746530240171561	0.1768431238967309	0.1208926258461813	1.0052350705610968	0.6151184737800606	0.3132593834200728	-0.129262758000211	1.4343373351307505	0.6857295248895207	-0.3328389673662664	-0.1438424195888122	-0.3811365371627554	1.3552155626599531	-0.1023984490485084	0.484824605879555	0.2990853054425695	0.2458208073806283	-0.062506199751814	0.7023871416501677	0.5569574696487919	-0.0416360427856692	2.0115763385670755	0.4419912781992365	-0.4255744073062028	1.3553526350533454	0.1318977759617875	0.2420158480261618
YML099W-A	YML099W-A	0.5184812999961479	-0.1620358250471702	-0.2486445225244433	0.5625918435609357	2.2041508209049923	0.5415035404579854	0.071900373806545	0.9430274932495628	0.6948496726584619	-0.0107615502390043	0.6182093708445143	-0.3703864336602426	1.5014033294789375	-0.3656397908648099	0.0479692110991032	0.1176704715528905	-0.202494944396867	1.6385428591561266	1.1042283687820378	-0.267268267902905	1.1128545924510491	0.9408376266570656	0.9437375508635372	0.6443883574328922	-0.4085588144721067	0.1356149189871984	0.3061136308108694	1.286776110450946	0.545821071555301	-0.4290818848221723	1.0704929606077886	1.3489899877242495	-0.3537400651398086	-0.0862700585221431	1.6097564909165667	-0.3721170515693849	-0.1943932262889139	1.0959316335738265	0.7550812312241086	0.9571749813639616	0.216446417047393	-0.2578833039749624	0.3042265637830268	0.3809938111196112	0.9066834271082138	1.5559084905028442	0.4668628047861776	0.5714428375191389	-0.0092420444682014	-0.3571559452523499	0.6199245055048173	0.2357625491361457	-0.2337223512508293	0.136517842402333	-0.0004041610983004	-0.2525580399985807	-0.1303377260891413	1.3457471513717392	0.7501840672521503	0.5471589207395432	1.0450843225322228	-0.1617221371028757	1.153447753780665	-0.1728000908519777	0.2515441894344641	2.067917843962173	0.9267172291086352	0.3787748379947397	1.175784023926183	1.372459314447607	0.7021667597363895	-0.0118755077650364	1.335150633771872	1.2254557360648255	1.5676956086043543	1.0299522936272671	0.8484124025063354	0.5576249752804175	-0.2338549662351027	0.0359309173426857	1.4678626724800918	1.176037361259763	-0.2746045809360409	0.6658337360031674	0.3395575502612005	-0.3835994109864236	-0.3978354383206552	-0.0028928276193916	0.3087188205004781	-0.3122987774512088	0.7197125455855256	-0.3161842780680783	0.0076954230098	-0.3360173618434085	0.3653747195146018	0.0029371647736019	0.0302470339631548
YML096W	YML096W	0.0719462778243426	-0.174237369146944	0.0302952428012533	-0.2411329268879605	0.1783979568099233	0.3642480722743089	-0.3481008479336135	0.2688164004781984	-0.1277390625702388	0.3249600708955105	0.0409181887164796	-0.3606541405137723	0.3129231431680201	0.3011967634246805	0.874587505722767	-0.2372048467265544	0.3786384598578441	-0.1674380175663745	-0.2856862336047981	-0.3933255307201566	0.6517642373220156	-0.0381135603073423	0.2643515751146242	-0.0004281289544379	0.2589839406377485	0.8966573082120946	-0.1450846465659883	-0.0245852748935072	-0.1377759493716746	0.1371289214725239	-0.4287910976137613	0.2153032379647727	0.6358783183370765	-0.1570178441244902	-0.0380378407570774	-0.310663390915939	-0.0729376250786794	0.272482871108588	-0.1691727101158782	0.3865729638905864	-0.0583879029598665	0.2247091742200155	-0.378962569313514	-0.1713997958212333	-0.4376487082078095	0.2908119820838038	-0.0825025359755263	-0.0624647429999283	0.3198122595131893	0.4411731730430779	0.1717001895843537	0.405034619179271	0.0896178652822222	0.1706889406230065	0.4275734822254928	0.3795954593073033	-0.1832759243911793	0.384925034627979	0.2398803300534698	0.6601325527190396	0.1580026332734433	-0.1289155571477066	0.0512050796614289	0.8602366235616018	0.2911037136507934	0.0234299429614784	0.261740555220323	0.4468437843266649	0.4260224056509067	0.1531785868168041	0.133319013088324	-0.0455590553008935	0.3432100003224653	0.0194947266708607	-0.2663156771637004	0.0916111174482346	-0.1890301372419933	0.1730744663382568	0.1189590862519173	0.2813705524346686	0.2755198700241977	0.4147751262453252	-0.3648171603302808	-0.1027296909087155	-0.042052469881587	0.0632204775893549	0.4100094093887964	0.3610591032642444	-0.2828314044188234	0.0483960191236707	0.1420354733503164	0.0335128378493321	0.2929820779427861	0.1662794811677266	0.1461631617115383	0.1282905429003601	-0.0083401348354476
YML094C-A	YML094C-A	0.3326644734460398	1.067971281524025	-0.3007519080100541	-0.0708162508179434	1.0321990418774851	1.2672059974955865	1.0426674230643596	0.7697618426122345	-0.0977065687371724	0.95720290288	0.4266268849728069	1.5078543351884774	1.289586872906502	0.4460746594707965	0.6577673173311777	0.977256589358116	0.3865560536826103	1.1055454299001353	0.1740114379066379	0.8070700868626743	0.8093562969522358	0.1729430667325875	-0.0949822486764639	1.0074218478055057	1.3407150397900387	0.0278509531435386	-0.3101874420201969	2.498417536801587	1.370569082794303	0.616055834834448	1.0797784461478048	1.6366538883857968	1.275612472094965	-0.3915271183779402	0.6505761161144414	1.4647671060155811	0.6527123019765971	0.0439016121288599	0.3339291229836182	1.2213453457958268	0.4159762947248783	1.6191831155274978	0.4406341628173617	0.4676440276962914	0.2935827921577829	0.1758972762046806	0.1653619872130469	0.4367853766222265	2.006705203970397	0.1906519795578611	2.013912053515385	0.0415288230596983	1.2986599089884434	0.1325114909786118	0.31443264134792	1.1616264544303905	1.488456214943895	-0.167666054082646	1.104973599818302	1.639250456669128	1.0419158583402024	0.6239714488706105	-0.0018182445210649	-0.2558119453986522	1.4058354732746132	2.3075174572951864	1.117157601619552	-0.2020097835623358	0.4755349773650963	0.8938170553911046	-0.0949871494198128	-0.2541538776704197	0.2605059425297882	-0.3404201153004386	0.6890222652600126	0.8899249949961403	1.1658418432436233	0.9212627792842448	0.8981546828746084	0.2787843590216514	-0.0828319992767031	-0.3695294298034448	1.5839583190087072	1.561309696594562	0.391932965714226	0.2258127496813596	-0.3661676188364816	0.4832129745787554	0.8696891021800681	1.0580952576569354	1.653327793303704	0.4507401373046767	-0.0129743375176362	-0.2551435706375137	0.3242038175743456	-0.0407037537352651	2.444196778290949
YML090W	YML090W	0.7677309789244225	0.142594232549817	-0.0162982129206043	0.154551116623031	-0.3660118608264123	-0.1125962853568314	0.9295890671849494	0.0523651326908936	0.3078240568326832	0.7780907695888181	0.0582132053382464	-0.2305981380620015	0.947266890468158	0.0242567452199414	0.5012044099281663	0.3468754543730299	0.4297169466613661	1.4096608468085663	0.6709009258207537	1.1534239760848597	0.2547788594111231	0.0148484597278401	0.3981758280955686	0.8642573960391868	0.1003524443444813	0.7361016225740418	0.0214520877917838	0.3873471463404812	-0.022067518281661	0.0053071659252825	0.4477008335644342	0.4979745732582977	-0.2167000878833568	1.1607744078915931	-0.2523324696281508	0.2700772840900758	0.2302483943975582	-0.3231319335704175	-0.2207333842574078	0.2212193665895209	0.6843941855931919	-0.1374582574673642	0.2233205516291986	-0.2824326765116425	0.8404940183935985	0.0891925742269175	-0.2402819994337189	0.8308638587976322	-0.3481894657612017	-0.3985973747857144	0.1730528944435579	-0.3312484567760101	-0.1365231182690788	0.1385778018985802	0.2445558513080661	0.1408691171236289	0.1298215302682308	1.1756052248292592	-0.2858152873722634	0.136353680958035	0.1884139387629454	0.1962094035995241	0.9501990937103908	0.1491531927827706	0.791040644327176	-0.0433061681005158	-0.0255229713946543	-0.0030604559949108	0.099342273737797	0.40938141225868	-0.1274820472606371	0.384303406794674	-0.3544184229150744	-0.3888445172977026	0.0994543837254111	0.6915953194196072	0.2211998008970294	0.1616256892744145	-0.1671146907908222	0.8437931317118683	0.5381224524256641	0.123603178563349	0.3365563190080172	-0.2886162719981091	-0.0409854122002709	0.333537559254123	0.2347069931705963	0.0447052359447298	0.1645395317842109	0.1371832697116134	-0.1716350243382909	0.6672889233273357	-0.399283722322261	1.929354465392828	0.2552548390650187	0.6053847460263563	-0.1343459100223663
YML089C	YML089C	-0.2996686837438364	0.7162858055731113	0.8952272928445948	0.8875217786247928	1.3048809875323677	0.833355834102499	0.3589285577468907	0.50339756836443	0.9636129126297464	-0.137532071212486	-0.2525194477302609	0.5642071989254136	0.3289459220513462	0.1448315294124848	-0.2944161378597163	1.3779184791425474	0.1558059457160042	0.0992131938958183	0.7656682128290362	-0.3372490140341926	0.6062886843482014	-0.0098765864664695	0.5432983062943263	-0.0918274773607999	0.2553286767156113	-0.375665663062634	-0.4017411410326355	-0.0693571099490251	0.1893545793077861	0.8117480631851739	0.2290271600011275	0.3463908838409439	-0.1024565962704324	1.4435176691652063	-0.2601925438747867	1.933845709268992	1.4105475438020432	-0.323875094676218	-0.198092809721129	0.3382736371601472	-0.3090048313816845	0.1117094116518602	0.5695106691978159	0.7027891144680587	1.3374155588306773	0.7731258072394723	0.4960684022147569	0.5745986530314139	0.8026672549077243	-0.4663750911182749	0.7423149111021017	0.3458874376718615	1.5551339870596066	-0.1523887254130792	0.4790070025218854	0.7702866703697301	0.8403542388705965	0.4005369730189749	0.5163852405346206	0.3053002095036202	0.7135321597062528	0.3307647100389537	-0.0494256235738491	-0.4045051592210235	0.0419100815848421	0.2582351619978776	0.3809380086171361	0.4763854030354948	0.4269269957053951	0.1637587418840656	0.2421740668440828	0.5480138943052484	0.0903250278774004	0.5995530251819219	0.6139126692337046	-0.1464973484124563	1.2415001991601424	-0.1379941243972958	-0.0130212347668198	-0.2142767080599921	0.1151150516885321	0.7062640450009129	0.4779779030109937	1.0472438855414623	0.6522127910289226	-0.2876850442560572	0.5947791456826306	0.2782399495805837	0.3766045774084762	1.6494749821635404	0.4076593581189919	0.7225615334299537	-0.0051850166195364	-0.0529601830821817	0.6496134695522132	0.5586877856029352	0.7257795671154995
YML083C	YML083C	0.1241665077523821	0.6686737220692287	-0.1752605917608572	1.0951809796061	-0.3206249676785012	2.6666296200920327	0.5419674336788102	1.4184621653372893	1.3263421673638065	-0.3878341720901848	0.1000761849924455	0.1097715186570435	1.1533801258273475	0.4415615378096662	1.049176439313714	0.9261191743793536	0.5383374252434909	-0.194557070704043	1.3057966553501767	-0.3263989801733212	0.480972242097037	-0.3173916869408472	0.959063756308101	0.8483122549697204	0.5887447597225917	0.2545387779468671	1.1572158207655323	1.5726635651737002	1.0838134808463211	1.997249892638132	-0.3151078226120238	2.597172727436332	1.4568783579885636	1.2735701095239094	1.681392061483561	0.55589979731587	-0.3905017211044003	1.568894965067962	0.3674612192321072	1.00862065343178	0.8877718386230788	1.4286595013597712	-0.1125383506162372	1.428619493564249	0.7121888814179956	-0.2201172564706436	0.949047350922232	-0.3664182006425703	0.8964414611651663	0.354413739404697	0.9541842483061388	0.069769286559143	-0.4302961476680216	-0.1554270689463452	-0.3957279190942065	1.747181530465039	1.2906305205142834	0.6942915943807089	-0.1210305605955323	0.7909030392828887	0.6506714655919504	0.4265343159267293	0.137167094126176	2.261374948885226	1.7321681778013869	1.5050895918951246	2.7993325069932764	0.2951969529094972	0.4821555126658748	1.2196102492568612	1.5772110721094743	0.7264561794419147	-0.3099090159229817	0.633947510847328	1.3471319517697096	1.1675654594628475	-0.5384440263862227	1.065585715586195	1.3014622080029894	2.493526445199431	-0.2846397752051371	1.0059877895751157	1.6157380476796035	0.7970057386045182	-0.1717102041125805	2.0972659107961515	1.0865982124747304	-0.3202896887372391	-0.4482320336154313	1.1788428527892008	0.8126454505916425	0.0426867423746218	-0.4024170115194652	1.044055872912409	1.2198430589321745	0.9237573043423192	0.5596511759139505
YML082W	YML082W	0.1184770137727084	-0.0630988860179022	0.0759001612139401	0.0698234398542457	0.2356449225227273	0.5889516893931968	-0.0075288941773222	-0.4240309682755476	-0.2267162959256265	-0.1606414951617115	-0.1998603562813908	-0.3976769975695515	-0.1926845121845314	0.2599814468819507	-0.3106789170056385	-0.3890504883719752	0.2079206729566079	-0.2506794668988196	-0.0383300381998523	-0.06742688433819	0.3175445050318097	-0.325732615212884	0.6582163372095123	-0.3563374744878189	0.2114326316406378	-0.2921914589977044	0.2143236949774954	0.0722841112772667	-0.4791952525420286	-0.0912708010982682	-0.1691593123195888	0.19774699677232	-0.1021107144823157	-0.321801957790259	0.1583728680534556	0.2216793543071282	0.1094454038593145	-0.0452665454789934	-0.1167332283926397	0.341578874689424	-0.1486789367200564	0.0914642049691469	0.3010711767343635	0.3931667661472324	-0.278865239107429	-0.1189886258536804	0.3768527439084882	0.1232297059276159	-0.1610078658991741	0.2712839170701608	0.3536641929149133	-0.2129559032121517	-0.4901280686213624	0.0010803432982346	0.261857518158806	0.2239449814668749	-0.3770140576731439	0.1875199706256863	0.4152922761666331	0.4978437782786895	-0.4148125955997424	-0.4308541223071702	0.3382807792108604	-0.1834540194400645	0.1468118737959957	0.7609578616246736	0.321988822989762	0.4346102195898518	0.3207279160408611	0.4916103338560403	0.0198810790754817	0.7796672622088311	0.1237773999905905	-0.1883676534172565	0.5344348656922946	0.3376723042370506	-0.3642298571334715	-0.2104703954404032	-0.2621892924423784	-0.1236028768086983	-0.0564574793576275	-0.2856254446924319	0.1931312751444862	-0.2670578897580228	-0.0228259917505618	-0.2449239780478951	-0.1323422672908059	0.2352307018506073	-0.2497403296778087	-0.0350910070096386	-0.0004666913795231	0.496406615836494	0.2044679966190717	-0.2099033880540813	-0.3650349160530572	-0.2186058108859272	-0.0865349912423467
YML079W	YML079W	-0.0750258452749316	-0.3888253384303204	-0.1565506424256993	-0.0948814399837913	-0.2911455729328328	0.1743309555397912	-0.383683969740112	-0.3915670568917095	-0.0225706747884567	-0.2661289954776019	-0.2234328150829057	-0.3882402184055181	-0.2571922522845847	-0.2349778814536237	-0.153394425515248	0.0080163930529163	-0.2148977326442008	-0.0705885929740388	-0.087579397051306	0.3955030119139335	0.5380612570314497	-0.3634456264589836	-0.3446063355220882	-0.1249840860311356	-0.3759122902766772	0.0096837353348925	-0.0685220035076289	-0.2154328691621954	-0.1826425143224418	-0.0736963540815052	-0.0368297316476999	-0.2990773028122488	-0.3844622887536559	0.2509428149642758	0.2359512705622668	-0.3736865507277253	-0.0553073477786079	-0.2388324938770369	-0.020442534084833	-0.4546326060181144	-0.1450741872681342	0.1846365573238237	-0.3336917928615909	-0.2750851920238975	-0.3429394630009776	-0.1557374582778809	-0.2973421324788419	-0.3460721416306939	0.0214081998456552	-0.2870984312869789	-0.2891128213936074	-0.0871657600938684	0.2096123849574329	-0.0894967690057262	-0.1990851283176337	-0.1391138128616605	0.0443299688717342	-0.3522468101996019	-0.0061247072566114	0.0268899525468081	-0.2040475118211663	-0.3166358503127719	-0.2209009381299576	-0.0377875918049409	-0.4179349991269611	-0.0153483273777095	-0.3289705598144779	-0.267886442511283	-0.1092729851687918	-0.1353195026949642	-0.3948178038652589	-0.3403475426715982	-0.2419676926309863	0.1028663034668207	-0.2886504247785328	0.0662469552388843	-0.2292707457034949	-0.104581837018258	-0.0769666467789974	-0.3496262386257363	-0.2612135927434155	-0.2607520060828482	-0.0829329025903867	-0.4050095787087442	-0.4084557626532895	-0.289019662702872	-0.3235555930459669	-0.1190818162684542	-0.064895643653955	-0.2719366731133097	-0.2826003269566405	-0.1849293780453378	-0.0769261686127264	0.0565984840291347	-0.2910802979190621	-0.1162492429456066	-0.0164793098343547
YML057C-A	YML057C-A	-0.3908159863684463	0.5564593002994354	-0.1563843077605817	-0.2696141732563017	0.0985835711055422	0.4871707736838807	0.0482266890544948	-0.2281922753854314	-0.1800289679501596	0.7904645284292418	1.375108271201592	-0.0608317520086982	-0.1645862425659625	2.636872257276715	-0.1447976406357737	-0.3073156221786071	0.7885854637618719	-0.3807854166917013	-0.0965643794716377	-0.0978167938242276	0.044179524204984	-0.2801181803474799	0.2548295119797256	0.5749909534528327	-0.3423825203266702	0.1963398051450528	-0.3637410688255043	1.3391942030332018	0.1324241983261681	-0.2723956473853315	0.6169247109368751	0.0847888844422274	-0.3990746651861269	-0.2210339554318681	-0.2021616863225174	0.8022228983499007	1.024002248055866	-0.2251028837713204	-0.2414991095177537	-0.1885665103518996	-0.3391920059927369	0.8430728936343872	-0.3672737946677367	0.3573118617065508	-0.1568772996741822	-0.316548900087059	0.5196456260819013	-0.3241594610768462	0.9360571077936092	-0.3565948106850011	0.443027323219016	-0.3329841728399286	-0.2375190803332362	0.3138164113676488	0.8074546914913822	0.1781688410039916	0.5561935720777733	-0.1928544193597241	0.59301281926256	0.5131925793146459	-0.4073802625903318	0.1302266420715279	1.357920622336748	-0.2361805312683787	0.4195840326389902	-0.1072379346475437	1.3421725766262051	-0.2256970926676671	0.2586474968535859	0.4771428108015815	-0.2915437689915338	0.4609942667017202	-0.3424317844198912	0.7876346778998098	0.7596907114176653	0.627428956297005	0.5768077392632761	-0.3689490337169962	1.2433685659615357	-0.1583946498667749	0.9450883032487264	-0.0794746105296525	0.4477308212602924	-0.1734888477135217	0.3693870065190289	-0.0465223866949695	-0.2073160122088725	0.2937348846592702	-0.263933734857829	0.6605261384835273	-0.1578567541831326	-0.2802717347370862	0.4819054709528061	0.1697041797647325	1.374661776228172	0.5122133025777017	0.4284022540929464
YML053C	YML053C	-0.0207230428468587	-0.4551493308207805	0.4069696083551541	0.1971871259117582	0.6645726828397628	-0.3059110907127857	-0.0494709219057733	-0.3040207756792555	0.3368362683560932	-0.1856675652791404	-0.3654836752044194	-0.2018101863069898	0.0104889015187684	0.1789821802457147	0.0994399922210101	0.0306542962774111	0.3242579035838034	-0.0548795433977618	0.6261234420290012	-0.4527705429666556	-0.3947014746303285	-0.3593857101994274	0.1320373861490802	-0.2830063448602816	0.0779600935156329	0.1054028510564529	0.0683941191627341	0.0871627918019578	-0.3723681266623981	1.8426328973037245	-0.2848918299227749	0.1911683933021722	0.0057094577207891	-0.1907431450998919	0.6704736340910453	-0.2838971964516954	0.96048058733334	0.2322525267944782	0.5370814977786689	-0.0629762254898598	0.4515566044021561	1.0688796440868908	1.052050437213467	0.8696230516701511	-0.1225650381588109	-0.3617166121419006	-0.1513112213241612	-0.0608683154581914	-0.2494166042286704	-0.3596435670767253	0.2618535599716017	-0.311352904907598	-0.0642744397700079	-0.1425166581128521	-0.341102006854311	-0.2430942980705851	-0.4300956279837777	-0.1871677672169417	-0.1262598927233276	-0.3751375924115512	-0.5654096238062689	-0.3410412802133627	-0.2269322652048727	-0.0100665351623411	-0.43800445268806	-0.0341832580484062	-0.0828293988654383	0.5187241691313574	-0.2901615646140306	-0.294018231231002	-0.163978228310938	-0.1255777811713764	-0.3798221042780065	-0.3076901649224295	0.4970702286250668	-0.3974863225846105	0.2328412638027807	-0.226207539596754	-0.3948795742843771	-0.2828418005769484	0.1871838284152012	-0.3346143352297699	-0.1665482156825162	0.2431349813993904	0.5678972937261737	-0.3348545434729621	0.0886406551217071	-0.3831650397242985	0.8557414645035745	0.3851142764944594	-0.0453578695759454	0.2760856694139166	-0.1457754575512961	-0.1535331740574899	-0.2827475891777466	-0.2069369473024276	0.5081054177974298
YML047W-A	YML047W-A	-0.4214694487914047	-0.3908237997345849	-0.2264354095085582	1.5972511118257824	0.1695714119037205	0.8355601323316149	0.6871984659764586	0.4761656403801565	0.610589802720054	0.4659718017592244	-0.39050335108496	0.9188378302826986	0.1974661825078596	0.4350641669365571	0.6577673173311777	0.6012818682236833	0.5430256181594929	-0.3683159530879345	0.4290061808483941	-0.3875632525879409	1.4854353135170184	-0.2253680844632579	1.9186350992524928	1.159170466893486	0.7271399380654577	-0.1335394258325342	0.2454577658713213	1.1195007654429805	1.5680818313271183	0.5945439913942926	0.8052132027502441	1.126316309672577	-0.1740424357538174	1.1194795111485272	-0.051173598125005	1.4704354971024014	1.2128123227386465	-0.3146004562292654	0.274426234616766	0.6640223994796672	-0.1813442047714692	1.5001529837910077	0.2233844682476148	0.6233736276407789	0.68136954519516	-0.284695087550777	0.6269764243182888	0.511797678526292	1.7446745753002708	0.4489628921111873	1.0119418601785637	0.3452977160617903	1.4037215801949714	-0.3988062617515739	-0.0423481122581291	0.525204792041768	-0.1044368457568358	0.3079955218554559	0.2409559037150316	0.6890248525144165	0.5806687801616605	0.8446336165883933	-0.0018182445210649	0.7621412654988345	0.216831089984091	0.2909516574776596	-0.3308112681776553	0.3551043649571531	0.1744354860403643	0.9946428863910604	0.1407428934738505	-0.2952773419425382	1.7928131372184182	-0.0310616467715831	-0.2122038157030124	1.8042958505148607	0.422452317808167	0.8902692907804745	1.2573988256208934	0.4122790666405302	0.7228525066878266	0.4461001471304907	2.1160225430090134	0.9043423988575472	0.9778792132862494	-0.0991855001675891	0.3495018416708197	0.051935916650152	0.0695831479690423	0.5694299037848713	0.3641195789601134	1.3607055488852309	-0.3844412793465087	-0.2688001915151319	1.467914881598841	1.0691420391880369	0.7121510989025318
YBR206W	YBR206W	-0.178129229641083	-0.2095074538261654	-0.4109373861057509	-0.2378635914999626	-0.2961755241501421	0.122206899518061	-0.4245388259894204	-0.3946842027473909	-0.1320124392899973	-0.3535989470435157	-0.1844651500630511	-0.4563167754017755	-0.0294918132533302	-0.0872960177067639	-0.1645389895330724	-0.4557197149614931	-0.3586865271943583	-0.275919032863231	-0.3506286752800236	-0.3926004928439486	0.0231281370075582	-0.3745019453959493	0.3263349452136873	-0.1128831836867397	-0.2430026994916641	0.1015299856597075	-0.5102908967448164	-0.1613090210800103	-0.3311555228207706	-0.2848043807030671	-0.3368233297542791	-0.3911425069783322	-0.2562319005912942	-0.3309780519196793	0.2869025343196331	-0.2142730199496214	-0.3472864770747898	-0.2596294871048077	-0.2251004404676138	-0.2034448269924056	-0.3893199736118651	-0.0746070112729628	-0.2485805371799636	-0.3805697375818162	-0.2351368322172546	0.1375287237692689	-0.2258173168105236	-0.2418049475772085	-0.1724370878362965	-0.4042597244008347	-0.2134047048083901	-0.2105007534896529	-0.3341651749478643	-0.1700961369338787	-0.2100371839765565	-0.3632802191634068	-0.1171758993609725	-0.0734665591461129	0.0290784831221015	-0.3883965111545019	-0.2785373508907227	0.1796262901980253	-0.264164335264519	0.2516405687948272	-0.2544888290374046	-0.3948112482652219	-0.0123972981002834	-0.2878887736494139	-0.381486985278472	0.015784005049252	-0.0714564827145623	-0.2194875333448353	-0.3560588625664877	-0.2785463068722928	-0.1715986591626623	-0.1300932498605808	-0.2276141636454273	-0.1964486167849676	-0.3012655546457795	-0.3860186437873683	-0.2794882932247307	-0.1119076621680293	-0.4281666645693283	-0.3187661593549835	-0.1772002415978222	0.1009317400346618	-0.2703058465855188	-0.3672718619212208	-0.3518890251331929	-0.1557778236165792	-0.1480706625807953	-0.2989091559396177	-0.4020369038243169	-0.1030078026547491	-0.3567254505763353	-0.2232291227963562	-0.3280874969626728
YML037C	YML037C	-0.3330840846371716	0.3035166825143929	0.3240261304214638	0.525443756584809	0.2464820979962419	0.1367869224556943	-0.3164838033881477	0.004266426315316	-0.06731833434243	1.2576587029275923	-0.3079327018282018	0.4669530596672765	0.0591299034083999	-0.3169251152585923	-0.1440560343550471	0.2480424796394611	0.3696322883348969	0.5300775054890351	-0.2475836520890592	0.2692467897584703	-0.0234988785657939	-0.3525833115450663	-0.2412884016470188	0.9879212965381036	0.2929924976221916	0.8934789396319865	0.1984629324419608	-0.1795802614367235	0.26867006237471	0.3091778698009511	0.004656275911764	-0.0756153655398272	-0.3526550138016346	-0.1762064659748332	-0.3197895624063921	-0.3850120336507083	-0.4032504242254001	0.1414903837233317	-0.234468912095339	0.7793892615168504	1.0654640179633883	0.671162784205214	1.2704780193048126	0.7355697126752563	-0.1450408492996257	0.843846210240177	-0.2100398859483532	0.3389476261310136	0.4606817829630514	-0.4211806446159611	0.0567457133086628	-0.3110724085327509	0.7484019309460138	0.2036665395261207	0.1521771663620666	-0.3826548593002763	-0.4023002628437911	-0.2461133159192294	0.474529756372983	0.069266664036736	0.3786528488799186	0.271380180952626	0.2881885618504384	0.1459566314792656	0.5083246571901826	-0.100962468710631	-0.3972190585087403	-0.2804599926168414	-0.0603303116553641	-0.3245081525493716	-0.3034813240048651	0.1695218711900941	0.5862546134918752	-0.2600629011782799	0.0831915109470216	0.3484326245078923	-0.3226130585957053	0.5049184094164578	-0.0851907813086375	-0.0282761267677041	-0.4056366467721469	-0.4124859340186233	0.0229006515957658	0.3817228398922752	-0.2995128611330684	0.6256112161266263	0.4869896142885229	-0.1406902312482965	0.6569117265308972	0.1415436836960822	-0.1536048360313087	-0.0088071080244591	-0.2002600239847733	0.7511291686122982	0.170463987583001	-0.1957202285898683	-0.1414724466167264
YML034C-A	YML034C-A	-0.0164106351484083	1.1430989327599042	1.4271519903515095	0.176325362409853	-0.3647693362574486	1.6165506553228477	-0.3287176106062827	0.7812517847721695	-0.174109934200696	0.7351473791590977	1.0142560076423546	-0.3711219747463175	0.8431782928329781	0.3242363153180657	1.6913396167257972	-0.3247171575353873	-0.1904677790262638	1.360677539598838	-0.0468051511231973	-0.0058635084559767	1.617038334980875	2.1075930329624577	-0.1472073172924741	0.9978055000520344	0.3762219025340371	0.2675893163637711	0.2074377978198361	0.8158856759445058	-0.1375522962179763	0.27401563167888	0.3451465190620559	-0.3567404592762802	1.0527063009773074	-0.1708884855637957	0.3189837648395883	-0.244706735004505	0.403256795717469	1.767144687285907	-0.1539553728458643	1.5847004521876458	-0.1426103460296903	-0.0807019844398834	-0.255761573385728	-0.3154938394280894	0.5351179373203554	2.4624621658772514	-0.1684376433793218	-0.3633994471783442	0.5763777752092093	0.6204963940974451	-0.4210393202688888	0.6268062098786733	0.0382425707065735	0.766552451302788	1.5226946378916106	1.2292327114832622	0.7886891839901895	1.7137239366663335	0.2731829277406193	1.0762489075705215	1.201249874577926	0.120411659777929	1.8848861226745584	1.125202006993586	0.9033735417622348	0.5661245610240752	1.545406891701171	-0.1749653063584272	1.6739580685883395	-0.2146678724983201	2.671582672090372	-0.2935353993273898	0.2402980510554085	0.2590425657248571	0.8666079184513744	1.584720311784916	-0.2558269232118267	1.6655726997150082	0.2538380321340162	0.4224147537860339	1.4353300889621978	1.4203057133623065	-0.2877138604512326	1.1401620905386598	1.237895013596787	0.2970605071082252	0.6768543663375474	0.6905268703201323	-0.3608472338429542	-0.2266473823724646	0.3636958836670372	1.9535963911538845	1.5206399742329768	0.2027106677974991	0.3601069439711515	1.2601510878703213	0.4644085352937199
YML020W	YML020W	-0.3717930210663002	-0.0873189615335902	-0.018439986386149	0.0125571171239613	-0.356854308342322	-0.427508428820812	-0.2707469108155331	-0.3012159252971031	-0.0446220748682176	-0.340957756451612	-0.3990700241236822	0.2206281103139483	-0.2935161693290276	-0.1065449864062768	0.0423783509958805	-0.1293321901985794	-0.278272517595919	-0.3080882344268586	-0.3965023962296363	-0.4056332541075761	-0.0601207584010741	-0.0585475598509853	-0.4244451055134842	-0.2746854758886159	-0.012458504433537	-0.1531798823151653	0.0211441404039293	-0.2969658601545775	-0.1053788997227512	-0.4100911525443451	-0.1162575460992216	-0.1801667795032025	-0.3091185371712026	-0.3204482375059312	-0.2894210116842628	0.0146922326643515	-0.1750329895292344	-0.1135955063927051	-0.2629539884000343	-0.1945365985062024	0.1203873077907917	-0.311924258397335	0.1402283200423797	-0.455799567252737	0.0418084152966821	-0.3283615593566291	-0.2550627648325298	-0.5562800337416698	-0.1285240480834523	-0.3216949115706214	-0.4117133602961418	-0.2365730109296753	-0.2904782742288481	-0.3279041796470069	-0.4057587050249744	0.2677995739782578	-0.3971945164497087	-0.0839721788577383	-0.2203922805169207	-0.2867049291890504	-0.0199640205198038	0.4582754804661708	-0.1422586756729988	0.2342664727254043	-0.2535863961787343	-0.2998446017494258	0.0452767554180417	-0.5341968936242814	-0.1770805661397216	0.0970584316505532	-0.0813928454840517	-0.3060493432675606	-0.0325308381331491	-0.3323566985816639	-0.3412563527837127	-0.2382808212739157	-0.6371663372108869	-0.2897444377289901	-0.2266660872865464	-0.3311239916042678	-0.2014611678206868	-0.3050989274571573	-0.1999467903270115	0.3469629118423559	-0.3261163226902276	0.0699639141847094	-0.2659424439471168	-0.0064772275268227	-0.0622493384650832	-0.1502695158623314	-0.2641498144234682	-0.0453545725145728	-0.1596796795526147	-0.4359221577315985	-0.2241872335464343	-0.1664012849708719	0.4148190858446857
YML018C	YML018C	0.3896225958884173	-0.2488408927922569	-0.3640337878397596	0.0807268528969364	0.2772918978527075	0.3230057976475101	-0.4658863663951867	0.4020724467894744	0.7956738338594261	0.0205022248515499	0.3219268607200007	-0.1817854052873211	-0.1905748630533071	0.2740160561841432	0.4443151245144646	0.6660891945330113	0.0173683866997813	0.5097701024270741	-0.0167173200399333	0.0808051994823312	0.026045604909622	0.0054227206349218	0.4267934198386295	0.0955153580860582	-0.0786628590397144	0.9749035131126912	0.8183974267068785	0.4952644433230154	-0.2277282890033949	0.8329652970971494	-0.2810754581846913	0.2385939158887121	0.2090351107324747	0.3748631869891229	0.0098165505460773	-0.239916544042252	-0.0264894557402047	0.799503204268262	-0.3875351758704295	-0.08899701291381	0.1949491180785469	0.2699286810567545	-0.4601611532473766	-0.0979111597007053	0.1008066555173662	0.4559060691625694	-0.3346616138528648	0.2190681599291096	0.2342715244401322	-0.0809248457893515	0.1407723054328561	0.4707899755631584	-0.0357119018169789	0.3616023785685664	0.0463006959898031	-0.3274413971241088	0.4656274670334013	-0.2638389187660666	0.4568280909725043	0.3122241583517633	-0.0832107204114866	0.5334432857859502	0.468324067702184	-0.3913881750286078	0.0363495183770826	0.5023753729029284	-0.2532751886858637	0.5657650292059676	0.7033895683152387	0.5532837316114739	0.0827785417641233	-0.2390606072815745	0.6378828785596073	0.1387416335767451	-0.3256102847689547	-0.356460410845772	0.1211622707988341	0.109430648394587	-0.1689218226352523	-0.2061638384920688	0.0964663201707213	0.3473759055616958	0.0479131401860546	-0.2261126576377448	0.1480151194699652	-0.0750236052025988	0.6831789133890752	0.2934489447713914	0.2600985040810952	0.2107934680013322	-0.0307721974532437	0.1600392130409504	0.0018339951553723	0.2110387098184264	-0.0222617455648013	-0.3082338296776169	0.2814741227290627
YML012C-A	YML012C-A	-0.1990413543056896	-0.4031659587945681	-0.1826504845602818	0.0372405190357091	0.5265329577433309	-0.0129202157925005	0.6739680376330995	0.5134825692066587	0.055959096191129	0.1104931950446691	-0.1278657836801674	-0.0952497264636336	0.302489145451116	0.4985696193696863	-0.0841167773859589	0.1695156918786179	0.9835859617931642	0.0766143866789958	0.8237047751896405	0.1949926981744741	-0.2435839898721587	0.4468279297477527	-0.253578504739986	-0.2540854414878976	-0.2436373237866227	-0.2189380548377257	0.0280933936473686	-0.2005524675344313	-0.2672441963407312	-0.178638763643724	0.8115091016227614	-0.1560171638293445	0.4168865779321926	-0.3510907438820997	0.5979338584347293	-0.2119798510015368	-0.3156899538324449	-0.1319300699125588	0.536437621482964	0.603696317314591	-0.41579460798331	-0.182654940548242	-0.3372367802869095	0.5361403696011166	0.2351931041088333	0.3254003969573741	-0.323536550392548	-0.3561400498731169	0.3929286929263502	-0.3995625046606403	0.1787438501644061	0.1112172105645219	-0.2336786110801908	0.7137075659417809	0.1050463973017173	-0.2082312902389238	0.4912765969655008	-0.4294396200481659	0.3947929120134008	-0.3303732736140399	0.9241105907865864	0.6445389768897919	0.937739675025868	-0.1740514673185718	-0.3258407352078525	0.2123814113409689	0.1315123953240507	-0.3015534468846041	0.2692150990440112	-0.3917182101813944	0.6297985002169305	0.0419264098978656	0.1960309950666479	-0.0644037541191352	-0.1044601946601432	-0.3737279741604617	-0.1220394632336628	0.3056466288041696	1.172797162338165	0.3073109047701188	-0.1493676319172159	0.5395509208776864	0.5395680000301774	0.8830375805737605	0.1100016541221176	-0.1561820864664747	-0.2608385442665119	0.3827574002993416	0.4001521564729864	0.2532569190498226	0.3193638401999693	0.5290043396631272	1.1584958060195338	-0.1999863020062556	0.8099228316241804	0.0868849533750338	0.4613804824939115
YBR209W	YBR209W	-0.2603645184282517	0.8044518582133542	-0.3226641493282224	0.648782552884334	0.3960956779354194	1.6806589908301066	1.828282523918345	2.207946136524628	0.0142493073760549	0.538633074914267	0.3161335071237684	0.9445823115590456	-0.1625333213286466	-0.0878917503041701	0.3047967616889896	-0.2076581011879272	1.4033634753889763	0.5724600347935929	0.4314685741563548	0.6839851222742089	2.7295250549754453	2.38643244731527	-0.2361381618193127	1.550685305363132	-0.2843665160448972	-0.1475200379585661	-0.091375156088096	0.5750877680771591	0.6957177772946561	-0.6224325254940221	1.6746355152204595	0.9062467390384208	0.691534909852526	0.5687186969715079	1.6886238242623002	1.0134312980976885	1.153934962046263	0.216109678668439	-0.2904526678651971	1.4092608258129222	-0.1436121989760314	0.8869845949529928	-0.3123177578002001	-0.1035037681000267	0.656161630045131	1.648251636554929	1.0183061684551409	0.6886011222539619	0.2693625080973006	0.9695905197096129	0.7118931252155133	-0.2661993988195665	1.25754359536335	-0.0401517414268335	0.4708520102523461	1.5602859917698315	1.939534935775736	1.9487949316619155	-0.1871139178340264	-0.3221107032873312	-0.350655880527533	0.900654868844996	1.438061123766576	0.0481211104344211	1.3694522020489657	-0.0578314398400726	1.5451636026984237	0.6638858340159912	0.6620008026702878	1.3130041424538166	1.2771309912641544	0.9761940964184944	1.6539462705393195	0.6486257975514507	-0.0323660288903875	1.2941750067933335	0.4064975743110927	0.8372022764376581	1.1634946244812403	0.4220343105560545	0.7379175293894411	0.3195734947425589	0.821315865196467	-0.0134573657117272	0.7376401493060495	0.7257454284669733	1.974834686741612	0.2046629820108529	-0.340300807166678	-0.0889731662107742	1.0473067265826836	1.526188652079788	-0.0553099141252819	1.391615568840363	1.5788121937372157	1.3668010387663116	-0.4305199534569416
YML009C-A	YML009C-A	-0.1073302844672771	-0.021390121538473	-0.3398427641233824	1.2792353432057968	0.2690561915376061	0.4292674357426012	0.9218824391942586	-0.4169275485370055	-0.2062686955828964	0.7114920638983185	-0.3059928678671617	-0.3622321505843265	0.8920083496193237	-0.0874516509217976	-0.0380694433997646	-0.330174243519351	0.5276466688849483	-0.1809985986849895	-0.2068463091773753	-0.0913332054661072	-0.1574299940220749	0.2633991957429866	0.7372150066917451	0.933348974412936	0.301461416328588	-0.0882108756568225	0.5752220189888742	0.9025656191449706	-0.1634340585357493	-0.1019139513336169	-0.1389688765237729	0.0145049163018922	0.3697954029308308	0.3953979016649296	0.647262710280816	0.2591509843187738	0.3561385238573363	0.0612549713192334	-0.343210012190038	0.0776670441336854	-0.38148845092441	-0.1954527281331954	-0.3286268773940098	0.3146720083413012	0.6382838050429207	-0.4120717684860263	-0.2247218602153241	-0.3401974373990268	-0.1723915390841278	0.2080583768956995	-0.1864831367352326	0.0875582600848799	-0.2866889289728914	0.4045916732368609	0.3820893289128932	-0.042147092248902	-0.0618204997837702	0.2534706072339665	0.7425273093482072	-0.2962514097867937	-0.3290633287427046	0.7628411359450576	-0.1643560127988574	-0.4500536787420648	0.0749751415919788	0.4599985011278503	-0.2364384773791978	-0.2537820392574259	-0.3281013166214823	-0.3432747740756119	-0.2793029136630419	-0.0875556715179503	-0.0653419170072047	0.127605937322539	-0.2983678083609612	0.0039632191862256	-0.0611571607103555	-0.2508443847196353	0.424914421301007	0.2434276196380866	0.0524518587189963	0.1122737757626908	-0.0186697338984478	-0.084514919610795	-0.1508153096846434	0.0865627924172931	0.2603803598106223	-0.025015949720699	0.0637775507943902	0.2488096344954634	-0.2474647562751888	0.4146656737811674	-0.120484039934628	-0.2570731782844394	-0.3243117408297473	-0.3978385793462043	-0.1224804254173514
YML003W	YML003W	1.2111691204415125	0.6210893875552922	0.2250735256987339	-0.2380443747572262	0.2027670648806108	-0.1425351379623901	0.6418688929089986	-0.1472758582447816	0.5111032148829473	0.9960624080839976	0.380364105247743	0.3110023407816923	-0.1507238076190047	-0.1222752512362685	-0.1831686167728834	0.702050777319632	0.9005693585977553	-0.3369411798393005	0.4666853365187201	0.1897512179191306	-0.2560878990942519	-0.3157527883328118	-0.3625666644618276	-0.225953903056453	0.4285504763275231	-0.5062508530461163	-0.3925865052738247	0.2476491233373016	0.8390490824455424	0.7601214877656771	1.545010773472021	0.7818157841129882	0.1100233634278321	-0.0028711861586513	0.6724094594713435	0.8799183894885059	-0.2930204416473536	0.2699252787967089	-0.0754822799286235	0.3023889974689551	0.6460946801454663	0.3373908505987765	-0.2765904494234087	0.5212217327258988	-0.3392426182657198	-0.2105371113300589	0.385266062759282	-0.7748561160326123	1.0423702992652883	0.7400467514057232	0.128687759584656	-0.1639485954724912	-0.403914998812683	0.0236675595034952	0.2066164729964197	-0.0437496669752063	0.9164965990062812	0.2316699731998278	-0.2259782423381307	-0.3409541330505876	0.2901164420888923	-0.1159239387174677	1.0904544097556137	-0.331863691938647	-0.321402308390142	0.2301277635994653	0.2036212618559642	0.0240554504551838	-0.1889719756239294	0.0740182373698549	-0.0026573812221079	0.0238933218171561	0.5429515130599718	0.162307034247667	-0.3954192583811288	0.3114427754079745	0.4166604719757346	0.958881966190818	0.8827560459048861	0.9594995460145218	-0.312113911937192	0.6710313112298845	1.0632385379869156	1.1256304208507617	0.2278797327980987	-0.1606932461645786	-0.4004206485021654	0.693551410788563	1.01748571879977	-0.1285312552661662	-0.4680472422198751	0.923852774896624	1.1762770957803768	1.0340705414012097	0.437161938563741	-0.4029712768957866	1.2339021341000738
YML002W	YML002W	-0.2693955178819227	-0.1029585567001696	-0.2937697187653029	-0.2849271906777506	0.1616512863700252	-0.3559415752028481	-0.2928971288634944	0.0799593445171196	-0.1670031009447874	0.0280791878773975	0.1790033298047298	-0.0479351350762913	-0.1308574938121835	-0.2491468376478353	0.1143823031785275	-0.1307227971811636	-0.0337251682772948	-0.0607815266617375	-0.3003000896121201	-0.3366606538634606	-0.1217728530153803	-0.2886884582385241	-0.1621516735105498	0.0408109164284557	-0.1461186916961459	-0.3113020705785462	-0.3179050266065095	0.3052929384471259	-0.4009736469923242	-0.1204197679719606	-0.0018232375246215	-0.4857787965599466	-0.1365408767504717	-0.3248208521488656	0.0366596167738193	-0.4056977142915061	0.1444182501335269	-0.1418303815192758	-0.2005782272108223	-0.4086301915825279	-0.2579780448644976	0.1214485908282506	-0.0464020292109816	0.1207594033125463	-0.2825687132159464	-0.1623590241619114	-0.3386923717463354	-0.21401988963069	0.1839938210531062	-0.3869984494972708	-0.240547174638924	0.0683043578322025	-0.0820531110372716	0.3177577147080827	0.0492079470889857	0.0390059066130793	0.3075963556351335	0.1134772861018394	-0.264645209645612	-0.1165109080040747	0.2448179699609998	-0.0572045427411356	0.1666552788650414	-0.2817458136020159	-0.0466056843856893	-0.4332747147331085	-0.398528500989189	0.0967696697256159	-0.0642272308429653	-0.1634651483968555	0.0369039199116884	-0.3662403113443266	0.2896944377683884	-0.3253223543173633	-0.4199125160687159	0.0031329875103534	-0.0258223997561959	-0.2313180735890343	-0.1358789917340099	-0.2480545457525434	-0.371876512277304	-0.0761418026077454	-0.284276102243917	-0.1085654868801703	-0.4524735556129454	0.0441760747074988	0.1938391568521487	0.0604658073020093	0.0894811519095877	0.136678691464606	0.0183346311940765	-0.0831767940610942	-0.035485082412576	0.0502652319183691	0.1480317958193517	0.33612204352202	-0.2638281781922487
YMR007W	YMR007W	-0.3969773918073166	0.8042177548155872	-0.1619157324213131	0.1042244328993925	0.6844916393044658	0.0866515403346293	0.4274910350971543	0.3655379585117623	-0.2723783459834547	0.3239508604921509	0.6945232911009056	-0.0738396905247882	-0.0170613728969581	-0.3353308405947147	-0.0377934090772862	-0.3036058536609093	-0.141827582835667	0.0003882126012995	0.0207628289325021	0.4017358427449266	-0.2430724976672325	-0.1925639908285163	-0.3047550698414497	-0.3564415732265397	-0.1677727728924535	1.0080348945590751	0.3150342902458265	-0.3185601207772646	-0.2219298066255954	0.1677779269061409	-0.189511660578421	-0.0788597939022216	0.0292981980928662	0.61148293770817	0.4595274305752672	0.2238047016910679	0.1945820326620598	-0.3265416517672765	0.0211526517352748	-0.0328211610356503	-0.1159888837461856	-0.197033671626858	-0.2862493733667526	-0.1892266379091731	0.0783674532577535	0.0851999482377043	-0.4794074469272303	0.1123991158163264	0.4940405224585001	0.4423651996613489	0.7399940115343363	0.1185773886969115	-0.0935054421391109	-0.4555159030885781	1.042842160851287	0.2456739137937715	-0.006829820870439	-0.0622090947365308	-0.3073106832892021	0.5217400457020047	-0.2257180710733296	0.3654167829613329	0.300813241509219	-0.2186198501195931	0.779517989608814	-0.0034296463809151	-0.0894038834135432	-0.3969655616882786	-0.0837908553319727	1.1705792125882075	0.5225093191125237	0.5229102093892191	1.266869401295884	-0.381413813599273	-0.3404815646181877	0.3158774872465175	-0.4001557387709964	0.2325989184690386	-0.0522210657129097	-0.4023096349014587	-0.3872972513307894	-0.2922745557045345	-0.0427433278879738	-0.4247725527956424	-0.2122565816788515	0.1597500787138227	0.3227011290219425	-0.0650887590427641	0.6927346401349316	0.1337862959268521	-0.3514695565060361	0.3092439991827009	-0.38250278568477	0.4853778040412972	-0.2753867854373992	0.7460336381821849	0.8147902192910411
YMR013W-A	YMR013W-A	0.5051908945650418	-0.3035190220850273	-0.3921693913183239	-0.3185628073402136	-0.1527990913862409	-0.2948055476887378	-0.0344488056677645	-0.4206801678360168	0.4282230312052963	-0.1480255531843891	-0.3698920089180709	0.2344568212543191	0.967992876610496	-0.3196635672439064	-0.4883404994745923	0.799981651562266	-0.10892351186154	0.8758576189297148	-0.2185889539157322	0.1310385291719831	-0.0556865061252745	-0.0788955662280061	-0.3868754982369419	0.6116395272748978	-0.3191212197885871	0.0466757719698076	0.0867693199721615	-0.3251288768326692	-0.0046695196636744	0.3275373817510281	0.3445788744626154	-0.166504244221649	-0.0802830172832019	-0.3342998514485142	-0.1341107158363439	0.0227258308236428	-0.3135267159547692	0.2001593543778192	-0.3895044447846231	-0.3025116095300438	0.1472546868681477	-0.1126406555196286	-0.4045117295304459	-0.2437388875450917	0.2086177747448119	-0.0121844243088492	-0.3546496412532328	0.1407947504809593	-0.3476490473381627	-0.1182739649261493	-0.1774660919735867	-0.0200310385610205	0.1327691253774091	-0.2436252122565141	-0.1617459788139875	-0.3326711547827188	-0.3190024260146599	-0.178081962697352	0.1934519478296255	0.1338623245071043	-0.2221674473009267	-0.1041781444888645	0.6842651607804096	-0.1657985522525951	-0.0347621919270164	-0.3677797797452821	-0.0070818633517103	-0.2318892079474043	-0.0512548681741549	-0.1066342271127572	0.3136954824548692	-0.4112196090851096	0.0493122363106406	-0.206622307738169	0.2584417159198085	-0.3088462236355326	-0.31588509452088	0.260851150339825	-0.0864882023216496	0.5081939927593231	0.1185947905585873	-0.1113203808318786	-0.3461478289978634	-0.4020256165120586	-0.3950413634287839	-0.2140303112297659	0.4387827791288671	-0.4080496242295987	-0.3176562308761728	0.3093390459889465	-0.0877204250299528	-0.1481967646127122	-0.3833967850242974	0.5455076872034056	-0.0286859372550071	-0.3082399125047053	0.3088861877081631
YMR027W	YMR027W	-0.2587606547232469	-0.250578277434851	-0.4114284517661475	-0.3644576828405427	-0.3645991569521137	-0.276362694080203	-0.2837765021345907	-0.3696733059529549	-0.357502789903965	-0.0122296274412507	-0.2762033860873604	-0.2223436414708523	-0.3945890561316309	-0.1810188779725418	-0.0658810265741514	0.1520725990648777	-0.1040631846181083	-0.0961407196543785	-0.1317144363656484	0.2038728709265737	-0.0319534509791035	-0.2148106522186578	-0.4232022789448636	-0.1689119287552215	-0.1057175955560694	-0.3624836168918728	-0.2135877348913099	-0.290846860974542	-0.2293829951033036	-0.2350538835107637	0.2285711886884976	-0.309909850157002	-0.3625440270885768	0.3004728075147876	-0.3268261274181509	-0.3649998143158996	-0.3816277659965882	-0.0833354903064776	-0.1673948939646502	-0.3598400538378755	-0.3270474664895857	-0.2099136691884278	-0.4084912366084215	-0.3364293478116674	-0.2229172029189855	-0.1977256256048061	-0.425541031598798	-0.2299366922088368	0.0134801339337391	-0.1812637201339412	-0.2406800274304202	-0.0093136457744185	-0.1174685302830355	-0.205938059291417	-0.2097335535218344	-0.1843187924754213	0.0053241707389013	-0.1890741230240892	-0.3019032694979285	-0.1990880951030412	-0.3311322215722241	0.0937261798015198	-0.1772712125829986	0.1661048725631103	-0.1845244628521025	-0.3552629013038886	-0.3123377881619321	-0.3723228503153528	0.1386504654525297	-0.2333672789286408	-0.1887553344806226	-0.0190601826673954	-0.1266247623101529	-0.206740636561649	-0.3204405571353106	-0.1918416529973435	-0.0792808462085532	-0.3434518523041172	-0.3515697583889598	-0.3808068870991796	-0.2004876601742939	-0.2161501694289547	-0.3577449732575877	-0.3256834241674216	-0.0507701242186836	-0.3938268662978869	-0.0994868697788166	-0.3539728358657276	-0.4088162427343657	-0.1147995250721489	-0.2723409826286838	-0.3641604595940442	-0.3324089572383972	-0.207911054407698	-0.160736464240877	0.1886254004107147	-0.0417072008381635
YMR031W-A	YMR031W-A	2.1621826597506386	-0.3188182507755713	1.7909891907112936	0.7595008839266026	1.1469592046106896	1.2203071278761024	1.8175398005735088	0.0069990747677158	1.2660238295981476	-0.3086057368197903	0.2467361367139702	1.053303051232485	-0.2962642404862399	0.3329223459504128	1.3344597295921323	0.0757981540406701	0.6812368526319221	2.483640899170383	0.6821033163014149	-0.3567364109288642	0.7720625903461901	-0.224312466383911	2.6510288590754625	1.5902306347577588	3.069068821811267	-0.3454846147792521	0.1352502373774573	0.9318958708526144	1.4625962942924473	-0.1290756777383283	1.4201477369040787	1.362882511509978	-0.4201797175087942	0.8751216628251777	0.0921743611706085	1.936284471738916	1.3467032479922143	0.0518011986505259	0.084935465920322	0.4345941486712637	0.525536020497192	1.37995691863912	0.5790168040484299	0.2022612598476248	1.1010398950924514	-0.3274243931098689	-0.0975663471479491	0.1749745436635041	2.221795898667533	0.0703744834841633	-0.1507920261549533	-0.3136492130316668	1.3858098204915972	1.310107560952542	-0.3019071809511975	1.9629423399052048	1.088508220293527	0.5184019625460853	0.100182980360752	1.7428910611785222	-0.363559831064361	0.2829674398047359	0.6930405398696875	-0.2406017816769697	1.0740833042779072	1.6327020267071808	0.8236004186354834	0.4153597126383367	0.3483015344028131	0.4219782482240366	0.7761601260509633	0.9144892299963364	0.1367527841267622	1.5884914980663531	2.171342228430292	2.2079881927597	0.8686833155898603	0.8902692907804745	1.1107626551204377	0.6645308215896978	0.0127264724920429	1.252760235491171	1.6743721639222569	0.2094350479260357	-0.4121207167396951	1.2106457760750098	-0.3909748243464961	0.3751627563565962	0.7004685428634936	0.1191355830202335	-0.3589618742335885	1.3607055488852309	-0.0479068388326309	0.1654563995334585	0.3242038175743456	0.9733615313209506	0.8142361527302754
YMR046W-A	YMR046W-A	-0.0800608456294023	-0.1924988974168587	-0.0913246892815803	-0.1583864829096503	-0.2103726690591655	0.5950444818685654	0.3121324338472994	-0.1284820119214479	-0.3272374319190947	-0.0821444040257873	-0.1910471919788525	-0.2667533623505967	0.2012970010163194	-0.4168651998579534	-0.051607337541967	-0.2797838396394763	-0.3707205088606852	0.908783190694882	-0.4109007388777161	-0.3897383015532663	-0.3108082611188785	-0.1592804007158016	-0.3316041353193878	0.2583642422994953	0.4774477835979482	-0.0132104687410972	0.2436534158813906	-0.3071072961951652	0.0159899794378527	0.2896083766804311	0.2373811726002039	-0.424464018029737	-0.3517088536477513	-0.3466792331148621	-0.1354061418556646	0.0941213991907492	-0.0832996106939363	-0.2715382082963633	-0.1912843280723942	-0.4380852455370753	0.0214172684642827	-0.2386523605971906	-0.1356130785190528	-0.1231906816479116	-0.17651532076802	1.2358880859563697	-0.3354699505316011	0.1266699768522206	-0.4152113142324951	-0.3687082477761441	-0.1131223908638153	-0.1522728386722214	-0.0693628593745705	-0.4047042993463153	0.3231979960391132	-0.3054701815680182	-0.2652911051028567	-0.2886478543606741	-0.3140205976760283	-0.2514245104153781	-0.0678541432338163	-0.2664430950668404	0.3534188639653105	0.1376404051226266	-0.1084717652196813	-0.3393402978085642	-0.3430004763096359	0.1591721133740584	-0.168542193103573	0.4283826517094628	0.130752857979291	-0.2663836824772069	0.2922974477783231	0.1413334667241344	0.1244239907443636	-0.3960046348922996	-0.1899671142579157	-0.142888705710717	-0.2220367939576972	0.3735932950340174	-0.0677028897165138	0.2198197827150596	-0.3718673406643444	-0.1674984840243344	-0.2437749487931771	0.0746496785838679	-0.062243382032805	0.0443077385449524	0.0448796823414831	-0.3929042350156763	-0.3762765871455418	0.0667718298071445	0.8633513017632856	0.3184813891394257	-0.3188669898379647	-0.2777695134513764	-0.1573830678300952
YMR052C-A	YMR052C-A	-0.1597608048807066	-0.0565797235732948	0.201384408531546	-0.3381332689949894	0.0332073993114099	-0.3192336704478531	-0.2421605628051378	0.6024522217295111	-0.2487703158235186	1.0455627065463031	0.5917492440792053	0.3359196537723994	-0.2870648186287233	0.5816070015784226	0.4722704719814904	-0.3548523654594184	0.0290345032722378	0.0486160428823325	-0.1632693071221301	-0.3768976878962552	-0.1582275686585381	-0.3114291550656318	-0.1252363591926479	0.2494877397447204	0.449161300313178	-0.3096301138907663	0.3620539300221096	0.3088871201905241	-0.1631273108122602	-0.1838487224976245	0.1794293531762546	-0.4320672795498417	0.5029650545473243	-0.337206150281238	-0.2607316816708542	-0.0072885169521885	-0.12104534108947	-0.1678850110965687	-0.2294240204762406	0.1312299290772307	0.166763750868473	-0.1267783892049774	-0.1380002034775857	-0.1217705072337775	0.0893742592962493	0.0131200759050231	0.0484916204545353	-0.0158240308950509	0.1591957873136873	0.8086927583880731	0.3537577440468964	0.5735648200765212	-0.2977324442737844	-0.0618451049488673	0.294596803077639	0.230756760766612	0.2426252980497038	-0.2974032670241338	0.3223196931659876	0.4279944477997791	0.4724581864362758	-0.0757849449611071	0.2595568663698874	-0.3601874663676173	0.4298491212576772	-0.4299948215153222	-0.3321947848687404	-0.2739249886529399	0.15771066064249	0.4262744314878694	0.3978870841602787	-0.1310801610077521	0.0418083263567667	0.0742386088069002	-0.2902825545737965	-0.1078445062090712	-0.197372667944586	-0.0564782080676589	0.5219288710390229	0.58612203172641	0.8980855489882704	-0.2269781744169564	0.2141770211951672	0.206830575461317	0.7015946736242973	0.4150658403778412	0.4231194337610922	0.3772298858690313	-0.1404424306203038	-0.0947612280330579	0.0578047046216174	0.0332617897407334	0.6829030338650889	-0.147638011726413	0.3115065531162994	0.4814165002842635	-0.4025368667710616
YMR057C	YMR057C	-0.3064600086408721	1.1967837917226802	0.9778706081043954	0.3518785011522187	0.0656440319868377	-0.3822527802746595	-0.2446767151558648	-0.3940625608707708	0.954705358482265	1.517730244341816	0.2030629111252389	-0.293605237521203	0.886526620257416	-0.299130137136129	1.022332005054302	-0.0913661497519574	0.726679693394807	-0.2333158904717385	-0.1194016673088992	-0.4154888877130689	0.830076622555069	0.7096546298694314	0.8381155024326061	0.9902240490608551	-0.1419181520208779	-0.0743624245098596	0.5823639109182424	1.0296483564466912	0.1304564691561154	-0.1410613973548478	0.509004298239798	0.9134731210914656	-0.4409672825146781	-0.2625992861490949	1.1864467042892088	1.0840495085620168	0.6742371800039499	0.2026655101407261	0.4901014573098203	0.8679901126204864	0.2477933827552993	0.0956837278599482	-0.3489378317752528	-0.2402704645662654	0.8138715382731843	-0.2275958952818816	0.2242377136785193	0.5163379265756725	0.4012257078841139	0.2918868336958309	0.1519346357267439	-0.3419301305742271	1.4892525351801884	-0.3126582986144547	-0.3281765559383058	0.527090704994869	0.4429079894250937	0.3731853997186786	0.0035169499777565	0.7680722812049479	0.1993775984227418	-0.1129295659086264	1.2384410346941326	-0.4275338443306121	0.6313383452211789	0.9377446676067142	0.8899812071732608	-0.0881175641349683	0.4491084340804542	-0.305107438327105	0.4966510785619282	-0.2695766599663444	-0.3011186420050414	0.4912871478854562	0.4622668653782906	0.9463246896749916	-0.0229246286429393	-0.0264659561869008	-0.4045156227409167	-0.1189345783898714	-0.0767270155047272	1.248794338591661	0.7889574652229141	-0.2385385601477078	1.4019047902725286	-0.2687492769376562	0.668533463263128	-0.2980087823143946	-0.2579115126619017	0.0317814698286023	2.473812001499804	0.8835622829768295	1.009112340761567	-0.2423224406220109	0.0734013022748419	0.8272334956427124	-0.1021204287530669
YMR082C	YMR082C	0.1865100971288786	0.8286241264978053	-0.1450920855363279	-0.2376880773170042	-0.0744132095829601	-0.1865632158363872	0.3832390441900383	-0.2569922168145578	1.0227871010419505	-0.4071287521907825	-0.3355204829663917	0.6043126905148938	-0.1001568280380923	2.08235163735142	0.4297689275384107	1.0535850115008878	0.670030523645525	0.0378855182971326	-0.3207497485098849	-0.2367568205396595	-0.391609811953141	1.0647922149488491	0.6543118072096383	1.060831514864213	0.4788312624378817	0.0728353107778795	1.1519867440416105	0.8473498505791237	-0.3327780767148297	-0.425666612551418	2.036246279554617	-0.3300497918351663	0.5485465190221759	-0.0623830993324864	0.4589593792175687	0.7038099344460647	-0.1483878342448865	-0.0330945889982247	-0.4226260907901976	0.0422834423957994	-0.3405031932065498	0.4201191448202114	-0.0222859800678429	0.6243536141798658	1.0004211849100932	0.1832147777053771	1.2145512475600462	0.400111931174435	0.6849167686752295	0.2048450315273013	0.791145073645635	1.4697658888073435	0.4468395773534097	0.0688707641083426	1.0128090767893274	0.1069170768036972	0.0776584775937164	0.2152221857675371	0.5233565193860154	1.6247192963978954	1.128080595222946	1.0240922382534687	0.7976897196910974	1.0595876986352837	-0.1478727394990818	0.7301402072373733	-0.2372929738024526	0.3935672005568467	0.4057817239205456	0.0287441806064608	-0.6575863057200809	0.1119252430547566	0.4914993803975322	0.416475603637851	0.714353255016436	-0.0190501355259235	0.499954263103999	1.4856561201261331	0.6759893264959841	0.264401143783301	0.1168968924320439	-0.0055656064926481	0.7781257121959821	1.0197735120131977	0.6281120461113036	-0.2156114481492713	0.804084845897321	0.3397250905099562	1.692988604378089	0.9030110014994442	-0.0289936667095499	0.6152875900982053	0.7941586468210571	0.2913482952958542	1.2089625621196274	-0.0681018815191757	-0.3720469067336926
YMR084W	YMR084W	0.5216702386492046	1.6538786108159207	1.6052366669148443	0.8293066227834185	1.161313832716261	0.4484229234563462	-0.2530329104308565	0.6957648610726095	0.8305494085379925	1.0285137433846805	-0.2562362102407757	1.9058313322639824	1.031572844645327	-0.3950458802429953	-0.0049813339746627	0.9338252138567418	-0.0715538486257316	0.5335265874933359	1.829780272223845	1.1782335309402518	0.4915725673599271	-0.3577095679232484	-0.3090044941483117	-0.0459158022697759	-0.0766621493195901	0.9406629533730724	-0.3847683729257087	0.0886792537525191	0.9871183073873044	1.2400342136535416	-0.3910437765596952	-0.0115719329750417	0.858272682219308	-0.2642879076438747	-0.2030743627692565	-0.2996723028523081	0.6568932537605632	-0.2382926104241921	0.0666194190047989	-0.2852232731939318	0.8693466573373836	-0.0742610351075067	-0.3355034484512548	0.3064437188209604	-0.2255110354558239	1.1496307672382104	1.6013964451920593	0.6286516832616008	-0.4005673762292923	0.8925358209113288	1.361031151652352	-0.2018876849111279	1.0939731265923391	-0.2316408126955963	0.3373800777140465	0.5758040131643801	0.9685062160581632	0.1529902765577597	-0.0705309309398829	0.0874622688814913	0.4899046684044908	0.1388009166448857	0.5892418227581521	-0.3002697702988973	-0.1193877067548804	-0.0311942878106273	0.4358160680081265	-0.1530426588359703	0.4585403763399642	0.4489796003307255	-0.4541603485672538	0.6862648711953677	-0.388462075466854	-0.3905218808053778	0.5397402618670396	-0.3707867719491022	1.0338345160017277	-0.1378823784355934	-0.0190523374863698	0.5261308319859195	-0.2168044211796505	1.2046376182179654	-0.0793651232220126	0.1722859819812233	0.0500732680374146	0.1207519108756908	0.258529647869285	0.5967599315246023	1.2962212626284426	1.4276814088060392	-0.0779292353336816	0.0507829531069971	0.3386467393282662	-0.3463640844197734	-0.1994175255380223	-0.3278068381250802	1.0049775412413633
YBR219C	YBR219C	-0.1144323077047088	0.7312444095528332	0.3675266307721608	0.0675549645111195	-0.1635798497972463	-0.032718500646542	-0.0100605668328964	1.1711170286360846	-0.3081735757839122	0.0493288420064379	-0.1095591622984458	-0.1959325104748268	1.1513868731240826	0.7381721305930761	-0.2796341642254878	0.9340508942541732	-0.371833965544856	0.1838535208974978	-0.158480695360068	-0.3420502291373736	0.1865643207687434	0.0163556463471886	-0.1140433420273302	0.7256747787643405	0.1358346930964591	0.2370097511724533	0.0041697051350865	0.3413495150593366	-0.205058366063217	0.1738372485837205	0.4050706950726635	0.0450066941797421	-0.3618169078075366	-0.0653218454148603	0.4831447210069624	0.6890034694704448	-0.2532952454657519	-0.4286821641036438	-0.1151275293731789	-0.2528090758209195	-0.3706751385807417	-0.01367687591594	-0.3064455518895685	-0.3611457804140436	0.4440541648639688	-0.2667724094832487	-0.1604035377792249	0.7545041372945809	-0.1110062014470357	-0.2539376200376175	0.8909111866089521	0.2151512207768852	1.1165223668680346	-0.1160211720706753	-0.1916026893569938	-0.3749899151094657	-0.2410500934969111	0.3314620543670564	-0.389496314563572	0.2381926573196396	-0.1761023144221426	0.4410164750246652	0.4287369429432857	0.0311233311521926	0.3732395564462689	-0.4904163970021293	0.173130586220573	0.2097453265282483	0.3508327674847368	-3.321867779252155e-05	-0.3316192744313214	-0.0809400364787133	0.179409074908362	0.1991752167499854	0.1375086594437191	-0.1321316713712776	-0.4943139597677914	-0.1811239618676345	-0.0355727038608072	-0.023716576175171	0.429669161570668	0.4178726162565062	0.5694927478885888	0.356936709889848	-0.4434147720530369	-0.2280024503450099	-0.0472772706341548	-0.1837016772815802	0.4599794158971652	-0.2968580105385039	-0.3597769989242883	0.0448414319616119	0.5161712082532662	-0.2339092655940926	-0.000210914921702	-0.4058684241011414	0.1435901356610472
YMR085W	YMR085W	-0.3626027895705836	1.4391081270488346	1.2740820989395112	1.1684458567296356	1.1363827952872505	-0.4224089431312032	-0.1604659283605387	-0.1534091005146469	0.9780250632055631	0.046437179492353	0.1899361108406365	1.8152469780985347	-0.3471074701231497	-0.2052915433146977	0.4604862435973831	1.051896228309973	-0.4355890821264598	0.309622648737567	1.4042518529675894	0.7250912337080966	-0.2179550717749339	-0.0269823018831428	-0.3406401483044866	-0.1358963060830268	0.55055488193338	0.7618962963185241	-0.2658196950914539	-0.0590896651040702	1.1485582692114549	0.9099113873241004	-0.3549629773350933	0.1727866804545549	-0.1806464209024409	-0.3348233285354557	-0.3860326189123639	0.2628664868999068	1.2826426471496415	-0.2882537647535508	0.493585121565696	-0.4634809332138901	1.2392769539407114	0.6730075233615858	0.2463591986307578	1.143910357627775	0.3812055408089521	-0.3804035928966265	1.2051831497180472	1.150081876200192	-0.212400504410237	1.1065208969384868	1.287744087979677	0.291708964755986	0.845353453419913	0.2879242538976422	0.4005025474361539	0.4236732285014518	-0.2785183777067363	-0.3457132511855343	-0.2589315804044534	0.3254659867629489	-0.313651176684885	0.3292478617734482	0.1801533093739452	-0.0146119329194732	-0.1519784261808363	-0.420234361703239	-0.3893523435147371	-0.248158995628879	0.1163244482588	-0.0580525094343861	-0.165753195924644	0.0102249444559361	0.31619541429832	-0.3261295100142617	0.0171043750864152	0.265979053852536	0.9986774508396468	-0.2416700044299495	0.1241992415369059	0.0527564962985809	-0.2794805417461146	-0.1337950717916057	0.0204977749640923	0.25810483427443	-0.1228312400133765	-0.3280150232111546	0.3802227963747817	0.0191848212523658	1.256331539450545	1.212473859002424	0.2002664481899294	0.0904448069566424	-0.0179189753325232	-0.0483149980892034	0.1562837725967249	0.2518256990861898	0.6720695134356529
YMR086C-A	YMR086C-A	0.8055195398138225	0.4115476455229556	-0.0342678929333694	-0.32112849249239	-0.0237861533411111	-0.4136258967067248	0.7093150529747657	-0.3417323097506271	-0.3525248178054506	0.64024211692328	-0.3403593892956272	-0.4257386522186442	0.97871245239378	-0.068690773189704	-0.1621376116264609	0.0542714802548685	-0.2294343756911369	0.5571514583033846	0.6755152343075491	-0.419530412908469	-0.1729311581542157	-0.3037754162694617	-0.2655303602256521	0.5954858381344921	0.2400868678033442	0.026050281560628	-0.3877428170573547	-0.108577672201887	-0.278691850034834	0.0305806952747723	0.3446450627051027	0.2900787474184498	-0.1940027860749667	-0.1920453847002858	-0.1579488052649822	-0.1904242316707228	-0.3544689085129355	0.0940752529228236	-0.0230700191595346	-0.0417273381175436	0.2260343552724514	-0.142668002832912	-0.2737975074763819	-0.1979935299973145	-0.399897411572373	0.1841770167825769	-0.1157553522917353	0.3920095700120927	-0.2179421692831029	-0.1694269777646643	-0.3220341997392608	-0.2291613794382525	-0.2654392077454417	-0.0092736414109288	0.0873948601097269	-0.3107185526641933	-0.4384367192279454	0.1753058146264978	0.1113241072368049	-0.1257426403001011	0.1681638982043204	-0.0876592974817759	0.4722728942947322	1.200420779565815	0.8501305473961988	-0.2462850165960427	-0.0182177042213487	0.0457747001484203	-0.3854182944028772	0.0819043862280965	-0.3405793958804523	0.0362188018332782	-0.0082209349368849	-0.364522454735006	-0.1502710801234924	0.0112029820411327	-0.0192220568619788	0.2956867306409471	0.0540620122892271	0.7332978229958416	-0.3162420186852033	0.6718550876762749	-0.3544075801803718	0.3055294842025678	0.110546512899348	1.2974161577321863	0.6376640472158042	0.1485796915420041	0.3586622281451152	-0.1648290557162047	-0.1168509936272034	0.0992215805182614	0.8004806708270201	0.6230202818088848	-0.0874693656870196	-0.3402420808568605	-0.4306338486504272
YMR090W	YMR090W	1.134395964644549	0.3508701749768992	-0.0698646478827808	0.528842559215396	0.8049442722368344	1.1180241993098157	0.179535809899031	0.6583554176472884	0.7952602870369143	0.5124078991260032	0.547432703197959	-0.2506822989328336	0.7601519505670106	1.3086044923042623	1.0537642628417845	-0.0684306851813528	1.01277151215036	0.8139112805812203	-0.1449811678990273	-0.2371631815431902	1.0424454339235971	0.5719560132857057	1.1605276537721736	0.8774411316798311	0.9998599235624668	0.8312908596182059	0.4528215936474252	0.8507551877890068	0.231762640928125	0.8815460441664514	0.6467784155958428	0.7012397016309497	0.9747580809925354	0.2015955476835609	1.0315651646731658	0.2448196140984039	0.0508900040070622	1.0025360102176062	1.1482574501000826	1.19731478279449	0.4462871778332758	0.188994297385192	-0.0415354755641406	0.4611950071782306	0.9752544746136188	1.3058473789078129	0.4299740598975691	0.8058592015284167	0.7209084254318538	-0.0499998789327626	1.0796195435739016	1.1919078784970296	0.6267272100822178	1.0091516192044032	0.8409209987419853	0.728436899733072	0.8259482791952472	1.0058302675440198	1.1478608952945313	0.9353707152062832	0.9543418477675482	0.7030614666651827	1.1531338205366548	0.2530106414296714	0.7601914390163056	0.9861804420675864	1.2819404740338087	0.4698509332005086	1.0540086774766972	1.268015288086742	1.149884724269839	0.1437169468643882	0.7497375968232668	0.9393877612187396	0.8440594326098032	1.0473776657143203	0.0353808019711002	0.8243697035842754	0.7119721131997705	0.755660328107725	0.9901366229342512	0.7865124466904291	0.7560741497792757	0.7757794869874637	1.1973740084478086	0.78006560433105	0.654296890008807	0.8198992793218153	0.5918528472098	0.872398396556316	0.9742101042480796	0.9945194983046708	1.133933362455363	0.8459362262860544	0.9614724076935036	0.6203755079259873	0.668319005168943
YBR220C	YBR220C	-0.0825067007422452	-0.4234386447985757	-0.1421112656907613	-0.3171738109484339	-0.2662871614777387	-0.2428927369724054	-0.1702815721332072	-0.1131424254417336	-0.387279740752771	-0.0121460123226133	0.0950108433185911	-0.1726958096708302	-0.3876936294586976	-0.1611260093468695	0.0244407745832112	0.0064923969598913	-0.1932172658869582	-0.4288333557251556	-0.2492903801197557	-0.2600293990121282	-0.2578773592907211	-0.2802630346873584	-0.3110320808547706	-0.303439961771412	-0.0475802651347745	-0.1750398930588527	-0.1353167106523345	-0.4350697510471177	-0.275703495301895	-0.3261543399225889	-0.416275140708827	-0.391614285963847	-0.2168888878606286	0.3780499035384708	-0.3474966673248237	-0.1933590604123641	-0.2696335189808068	0.3639597048792696	0.0610354961012235	-0.3089658808959276	-0.356094574749369	-0.3728566166254832	-0.1642932898905216	-0.323148744989673	-0.1790782271403417	-0.2555040860140493	-0.3495401660400143	-0.0093375042080967	-0.2456066487882879	-0.2319491285692314	0.8902321024768955	-0.4188950934736533	-0.2295188415113174	-0.2370282534118408	-0.3891279830228007	-0.3826866837727053	-0.2383939762960289	-0.4125946323190977	-0.0417934457911011	-0.3226737378481587	-0.1183012241743583	0.0185586400885394	-0.3985370389202019	-0.1974781247927301	-0.3064238055181522	-0.455210834836239	-0.2690107377570946	-0.3852378970058829	-0.2184194084421255	0.0361602124795112	-0.006068722195082	-0.4274182981467391	-0.0520985234315783	-0.2959870483008435	-0.4207378388377588	-0.3271206508778435	-0.3144240415575572	-0.3591107006931584	-0.3727231797775068	-0.4146994351681399	-0.062001770258374	-0.2329037670612211	-0.3198473967948517	0.0275982392661713	0.2597727226547813	-0.4208052430419027	-0.4120418033454358	-0.4386459821207251	-0.3402862350568514	-0.1993952806100412	-0.2812388925972975	-0.4226316404529835	-0.0698371829014129	-0.2703862881667311	-0.319333464995314	-0.2743770549631109	-0.2754142167337924
YMR099C	YMR099C	-0.4083535848735896	-0.3882111784513035	-0.456907823003212	-0.0885395296219988	-0.408795463094593	-0.3533000301600941	-0.4260603468617914	-0.2281792103441123	-0.3627977185901733	-0.4054683542188703	-0.1166747082429239	-0.1963274720182387	-0.2579305389640035	-0.3952900576613761	-0.2042409538321092	-0.2880368007280173	0.3412593604818335	0.0106586336739535	-0.172107878642854	-0.3084558700609023	-0.2313408439733551	-0.3179647753335276	-0.4092911696128235	-0.0962347373575277	-0.2994556531503587	-0.2528517078139902	-0.0468449534278198	-0.0771001938099207	-0.4062252809452502	-0.154222390134218	-0.0912974922536615	-0.2130090009317509	-0.3152598142911242	-0.4073991769776531	-0.1946651088524752	-0.2806977693834819	0.0487372518828823	-0.1741960020299737	0.0219390611523339	-0.2660980697620487	-0.2571627468142545	-0.1750351178167136	0.044525482503025	-0.1875146029408714	-0.747335278738621	-0.3880929402726944	-0.3251008768443654	-0.3685530107846165	-0.3935560460227501	-0.3914935090774282	-0.3107500263121233	-0.221309386685386	-0.0557227266568114	-0.3403150380643119	-0.3581777900078109	-0.355233052941648	0.0439096562881298	-0.2968239788169272	0.1679852643324667	-0.2683697006961061	-0.3617292348784897	-0.3193355194413148	0.0622916283993617	-0.0427910272058101	-0.1822260991575701	-0.1396989255087108	-0.1761877824347667	-0.3237700259628655	0.0508143071948326	-0.1817812260707995	-0.1569483345547307	-0.4101068199139639	-0.1133664639738687	-0.0453191911652245	-0.3859675747545578	-0.1609089190716942	-0.0278776240894257	0.0261215979523601	-0.3455432764931266	-0.2418785932791261	-0.3966101781705404	0.0451949736242023	-0.2827328559759632	-0.3136594249279462	-0.3213052019820136	0.0530512079477945	-0.1291029509618573	-0.2431044941276891	-0.3910583192265987	-0.2203730113958227	-0.1355862745289148	-0.0923791843058414	-0.3240176180664367	-0.0077011631206138	-0.250712782240704	-0.1311540312661053	-0.367614643631501
YMR103C	YMR103C	-0.2154626166437903	-0.2744548706696705	-0.3489286379753588	0.1729597585206067	0.1829729915395349	-0.2860713713264322	-0.3539292696181917	0.4099610232148165	0.1195227211510356	0.1160180174193165	-0.0757142189709394	-0.5010516795324941	-0.3464074547228438	0.601109519268473	0.4711895976657586	-0.3573549928728791	-0.4094583077999881	-0.2128084393327438	0.5817451737407404	-0.0704937406710109	-0.1022046025904699	0.0207291825732612	-0.3932756601004527	-0.3992083588878148	-0.3980951441578229	-0.1166174087368307	-0.0127185544720768	-0.4031537287812698	-0.4163362596196827	0.0691763383571333	-0.3164989614825642	0.3018057981638691	0.068347864778782	-0.4482646220864728	-0.2625366431865819	-0.1895201891213546	-0.1437501903666032	-0.1050369316390672	0.0612508665405013	-0.1562118620059523	0.191540536714636	-0.423963582851918	-0.2387616594194036	0.0357049108888489	1.72224954557953	-0.3663830602797445	-0.0297369664365031	0.2961455207181953	0.537362374667424	-0.0417362906980393	0.0788147607425915	0.33712291390839	-0.1061857782644775	0.4447913023594949	0.6328546364767017	0.1608815753816087	0.2087698112485747	0.1276523001260978	0.0290751364343053	0.3444557176618116	0.1622120272008411	0.169837275927146	0.2137886509336255	0.396377208988461	0.1780087552564243	-0.155077488067163	-0.1564620169475404	-0.3870728502304916	0.3077906623881057	0.1712940936277789	-0.0512770403410161	0.2836478992204482	0.2442328883861671	-0.3186282431022422	-0.0113102088325929	0.6283425107979863	-0.0363747596276938	-0.3913984942206887	0.3610946301899873	0.6699626507021774	0.4803388226104605	-0.275434922046306	0.0077805781463132	-0.0260522393555168	-0.2450554565768922	0.6595561014596758	0.5127558729228892	-0.0221728411566863	-0.4280785943486165	-0.2584278730676648	-0.1544048928292039	0.2622420774058654	0.5186559052653812	0.2631729125392059	0.3747787546722331	0.4499402569483186	0.3462072563875307
YMR114C	YMR114C	0.0502483834179574	-0.2504097007942425	-0.0575414554004263	-0.2353283853073073	-0.349292664366933	-0.2740269526941952	-0.419636501465374	-0.3724454211591306	-0.3519080743751739	-0.2607103680766629	-0.21291282350543	-0.343074394384393	0.1254233880863277	-0.3943879396664445	0.2955770147744366	0.1073325360914632	0.0231315771818042	-0.2940055974189914	-0.1501078519105313	-0.3384811763044938	-0.225951512773519	-0.0197382379408311	-0.3947633736540973	-0.2103886864598894	-0.1670904087683962	-0.2413372142541664	-0.4155355437680611	0.0087695678065605	-0.1935337302667214	-0.3515613116099065	-0.2794027221826467	-0.2535305346270083	0.0298878779038312	-0.3580230861472245	0.3936235227910136	0.8134584950466743	-0.2929654416985041	-0.3859090351508331	6.625385807133323e-05	-0.3155726017900359	0.0012331221050359	0.0328381197545964	-0.1200521270566576	-0.0880234259563483	0.7538995850804198	0.0909424207639789	-0.2947364666985306	0.267590102205673	-0.2124428984423591	-0.4444899570072901	-0.1146307024598443	-0.2678770340817302	-0.3793413985431116	-0.1052234486718011	0.1043274422089358	-0.3700756942534202	-0.1425994632669595	-0.3765505329413386	-0.4071024444855481	-0.3372219269151945	0.0783093219806907	-0.1103685046701383	0.0245892075549919	-0.083298469640762	-0.0577522054194373	0.0736028004256634	-0.155061594624883	-0.2282758463612246	-0.0994440266610933	-0.313788200912593	-0.0071657463797651	-0.2733714799057576	-0.1808289466775829	-0.270982645095449	-0.3766676540673618	0.1298142531136937	-0.1729384121514701	-0.0136361913515769	-0.3690140541832629	-0.2516630450731267	-0.1413866119230308	0.0985973802359331	-0.2652829424002116	-0.1726768291250045	-0.2291238976981278	-0.4200049865370389	-0.2873462808063064	-0.2149213181993582	0.0370199241437331	-0.2101243185461337	-0.2730308061837063	-0.3737120290668496	-0.0782976448490317	-0.137646847278633	-0.3985048297587522	-0.2867098566641248	0.1211086497186025
YMR119W-A	YMR119W-A	-0.1101231846514474	-0.2721939688009548	0.2895499207398175	-0.3683032855853047	-0.2429726416884227	0.0182000185007571	-0.3189902871898006	0.160672004012737	-0.1698673310836336	-0.1796045683568184	-0.2914709270124632	-0.2450588011029232	-0.3914762255834312	-0.1827715822097954	0.0171155346082896	0.496000353060359	-0.2430749904765313	-0.4195327827167576	-0.4166461454246822	-0.3870246467602286	0.255061029656367	-0.1994302337471348	-0.1051506577683471	-0.2216891338615955	-0.0420255886980685	0.0070160208403513	-0.2933087242808247	0.3144857849458266	-0.2464995586476505	-0.3330243373472937	-0.0060260454154856	-0.3775909445822851	0.0087629549702401	-0.2093734081692102	-0.0164782245309163	-0.4105469454376418	-0.3664961090559866	-0.2757001422266079	-0.3944548351411452	-0.3432144134881557	-0.4130671230902402	-0.1357508618236583	-0.1898499069414548	0.3208846715917816	-0.0588661706244433	0.1599525630270659	-0.293124197351911	-0.1136763319319852	-0.118674960275742	0.3876470065808027	0.229515744060912	0.0316177299674321	-0.3935215875089246	-0.0918927545603151	0.0802881061677297	-0.3345714807149718	-0.079999277843073	-0.0117152325792358	-0.1265545750178238	-0.1062371347232908	-0.3228054653711101	-0.1230393627548235	-0.2318534517248943	0.1821688041337105	0.0882930814513174	-0.2271079816383743	-0.1742736160579219	-0.4140582086490783	-0.1000769066984798	-0.183051153041713	0.1206874072353584	-0.1986498125127281	-0.1613345949063279	0.0471661532687189	-0.146961944957581	0.1975250144057478	-0.0958029294637834	-0.0416003475430146	0.2087467081221712	0.1824244802773861	0.1996431667310743	-0.3723658346363542	-0.1975048814797873	-0.2919228364887595	-0.1120946711946767	-0.2983534753135917	-0.0044283688245591	-0.350971513059265	-0.2918899969312708	-0.1516029465098672	0.0441062447954286	0.2504453279116397	0.0040332091850113	-0.0748780461001656	-0.0364735537255271	0.0808031864807968	-0.315674807249722
YMR122C	YMR122C	0.9281336329858692	0.4601362093687406	-0.3803919296424946	-0.0727129348497089	0.0322779084288399	1.1218359344464728	0.8038734570991378	0.8064179531027263	0.4398511166516352	-0.3964694884313298	0.2258733057066606	0.1301458566759033	0.544131740489859	-0.1527692717501146	-0.2967448752227593	-0.1149949775030263	0.1796677510422458	-0.289800053076793	-0.2858630298983511	-0.2452838853583095	-0.1222961585181719	0.1759132090339859	0.3851441256185265	0.2780093927427001	0.073872530214088	-0.403021474354756	-0.3663396151556531	0.0652581613936241	-0.4658661120326022	-0.2922351504954981	-0.2566987660477713	-0.0292305309697953	-0.1030036729304056	-0.0003520241724377	-0.3674846283280991	0.36504745206336	0.1365899105431788	0.2292508444058654	-0.2605989730610534	-0.2125673519145237	-0.4416796142361749	-0.3380595100373371	-0.421953246122101	0.4158271761579343	0.186853268439542	0.6850665968703676	-0.4416007123647571	0.1882134636663927	-0.2171542169944133	-0.0777890371210004	-0.2780518531063137	0.0030781740923173	-0.208598943585755	0.5515612948865348	0.2397824620380768	-0.376879307787459	-0.3981137407001235	0.13150068079853	-0.3246892890007711	0.583708366608572	0.0055009798580744	0.4275440422697358	-0.4184270803840153	-0.283729233391189	0.1809067855687504	-0.1488125403159232	0.0023762780122154	0.0131330485466153	-0.2922227813220628	0.4434373595880823	0.1760277342970179	-0.25816923723084	0.383094689862916	0.7489059847112514	0.1171350338356036	-0.1612488831740949	0.6912533079741717	0.8710342947289397	0.1130322161585778	-0.3622300523212412	-0.1259109712046683	0.4488536562297444	0.626573095272542	0.61666328773166	0.0744375797900868	-0.2040070342867123	-0.2799533835956547	0.8467833808234013	-0.2520422880700498	0.0597459295423346	-0.4512489978985398	0.4161732092489865	0.1970384968570485	-0.0780303703166507	-0.0096940054429833	0.258725121258099	-0.1943211757470735
YMR135W-A	YMR135W-A	2.259092672758696	0.5670495321692782	1.1292011478428874	0.1033241420243447	0.5724941142053452	1.1227136837918514	2.5641973123874364	1.8905626186819016	-0.3063480313702128	-0.4037035534835858	-0.2151677053681521	-0.3182252255665772	1.645403055765431	0.4125982429824572	0.3587074760256424	0.552913556082225	-0.2465050067923548	0.7321418435581798	0.1343726187461093	-0.2266334167484751	0.8580889351589661	0.6588579969654791	0.6232716543849084	1.559776413229167	1.387863233268974	-0.3756487406258961	0.1387850236624667	1.544175027362263	0.7421881029383984	0.4584737861759364	1.894718056682256	1.6601656727499914	-0.2094545992315616	1.2656078585460695	-0.1897232065813966	0.3495095772859071	-0.4038666087710672	1.977475292762965	-0.0266376508062565	0.3948744643166538	0.3700779193150365	1.6895200046300465	0.2133945667413073	-0.3184136710007664	-0.2866852794107786	0.1951615024750863	-0.1612219192339825	-0.3821854169010236	1.262521505695217	0.2223510266616333	1.6403291047505195	-0.1522552612657308	1.3643861577164738	0.9475578834158004	1.9080825337829663	0.987968957710766	1.9945085407268743	0.4971236595857029	0.0563167452790826	2.679426926865039	0.979755189363609	1.8054118524291	1.0525850957279257	1.6592900588533734	0.0543153751006221	0.0511289108211283	0.2278937239647588	0.2888652791621937	0.2038357920933619	0.3542434870491452	2.2775393083053697	0.2593646701863741	1.632227322040138	1.2070551653254409	2.116987458033202	0.8437507044425383	0.8015358723493193	0.1271088022964621	0.3164045281063947	1.6202924358493749	-0.4191364432013766	-0.3188330369078561	-0.0120460578326448	2.7312266975651585	-0.2049679780842976	0.8416930477137544	1.1182339931276153	0.3557838263500565	0.3509663103367425	0.1284223400962558	0.6613610827397718	0.5129749907576904	0.019097446592321	1.1583299304170975	1.762878392990017	-0.3351139512515673	-0.1000943095804439
YMR141C	YMR141C	1.2813690674698477	-0.1955196844832701	-0.3020401741296363	0.326247787000878	0.0073725096864613	0.4237691974808138	0.8639968387898743	-0.3319744660600323	-0.0350246502352515	0.6312501915326884	0.1516890990006177	0.0327711470765321	-0.0419403174144521	-0.3678125154223456	0.194769265360256	-0.1780815732841108	-0.4186566307807106	0.6942616690239086	-0.1887470664488368	-0.225928656979111	0.2508343514373904	0.5602879995042767	-0.1831374248671584	0.4825007518008878	0.2227317096814622	0.2098140506221482	-0.3448568476171942	0.8663943220961817	0.0692567557596324	-0.2703444420968587	0.6936114710222882	-0.4324105114344255	0.1579239617485242	0.4903421695386586	0.190264485210604	0.1964594916438226	-0.3950051984149859	0.9123593798685182	-0.107453514890949	0.313469673675133	-0.038745419265169	-0.2426887777897404	-0.1744320807519407	0.3388640538512337	0.1728264135868056	0.761681513772814	-0.0263870837394382	-0.1854878564373875	2.056959481855261	-0.245544369572743	-0.0344876466731826	-0.0358411237906068	-0.0524388326456618	0.0411144610874472	0.0903934039179158	0.1177793396823833	0.5058664552449639	-0.3017193000305636	-0.3883605040774333	-0.0986114592416689	-0.1507911039616244	-0.2061331604378704	1.4326670551596004	-0.0015397369339392	1.0856997657524128	-0.5006982593917698	-0.3676745224749284	0.1608119937941237	-0.3351322193533879	0.1447498178473699	-0.1904293791598456	0.2324647742265027	-0.0100363093580627	0.3410592012819667	-0.2242926735941499	0.0089073885016899	0.0259563979776502	0.9684160361424576	-0.265109231697276	0.0372750537935022	-0.0202071975631103	-0.0687507451378795	1.0935990296187477	-0.1091930801713271	0.2947756120827857	0.0206784092462355	-0.039296206218467	-0.1382514828019115	-0.1889748715305407	-0.3984177204258431	-0.187771346111133	-0.0739591038386552	0.3662472531771416	0.0362684198526032	1.6378889372570355	0.5576927556884811	0.2933088829618571
YBR224W	YBR224W	-0.1255216282748253	0.0390448179449238	1.1340803120067977	0.8443435539944253	0.7915558440428151	0.4746913873058561	1.2384376193730295	0.6566042278475254	0.0149930160864337	0.6937739649255641	1.0499909135729664	0.595133648119446	0.1294772909009728	1.4606810942763924	-0.0047220162899328	1.2595633395758723	1.220434010283342	1.0127685937277224	0.1557591484987358	0.7621697464452115	-0.3702657984106781	0.2959677960209859	1.5239240607106543	1.4091575556354452	1.163272941443399	0.3469640381278849	0.7276123917140436	0.3169823122925477	1.0298727376542094	0.8328742931359893	-0.3575659678569642	1.5350609272229945	-0.2524874929541498	-0.0438785631774179	1.5389035088373917	1.0458993248354602	1.0165084390921688	0.3883644006807496	0.2149849544536798	1.175225707249477	0.9673708899803024	1.907638508834474	0.9093627118161522	0.6007230246593218	1.0661029168832612	0.1372896283028744	-0.2223200833443739	0.8937289341782951	1.1684204311092024	-0.2690589772264441	0.1964633997930908	0.1553505220052057	-0.2506841889447431	0.7464961789950939	1.8184361967457865	1.2055387236197146	1.8337875953958835	-0.3634371384600869	1.1441770773466935	0.3503182304150237	-0.4420081408781357	1.3607763517909226	-0.3106634256541489	2.1459566314792653	1.95259960561471	1.431243031690184	0.9370402272501092	0.6495005817869629	0.4690445748135039	1.0544824334705796	1.3481203825910766	0.8229428930046502	1.034132945482105	0.3187411695944245	-0.0561929932473609	0.1780639336398349	0.7347566275212671	0.5049287761779204	0.4027417551185923	0.2374487985721592	0.47728946185903	-0.2356710408683945	1.024247534931384	0.1884012706059793	0.6721564458711755	-0.0011010373909383	1.478992650613193	0.6094051086092461	0.0404363197040244	1.021663528686399	0.0583548494693196	-0.3824674362457673	1.6541788826031942	1.255952397405201	1.2052357206352715	0.4970381098030711	0.7049292279240903
YMR153C-A	YMR153C-A	-0.4217714091594906	-0.1687780800000369	-0.3074874683269866	-0.067575032528531	-0.1884479247197566	1.0547746955069952	-0.1507170269828453	0.2651791987713146	-0.2128569675880972	-0.180017069083005	-0.4063837209390666	-0.0745475603782745	0.316754266787991	0.7936421213147439	-0.2561129022501182	-0.3108931247708512	0.1461573341605893	-0.4533034774359141	0.0834994476692963	-0.0861156790838983	-0.0455951670358382	-0.3291478037960506	-0.3491448239830031	-0.2741013003841389	0.3124327135654192	-0.3523582890871349	-0.226514051395539	-0.1146688587544182	0.3319970262064874	0.1160041514826679	0.293236292469787	-0.1530566962767182	-0.3054402949835246	-0.3679134904761655	-0.4275805649405091	-0.2424352996592422	-0.3405206764850867	-0.1139695588538308	0.0723788396025434	-0.0200065405475379	0.2591797793756152	-0.2293451034599377	-0.1979380850990941	-0.1697917798953168	-0.0401881884734234	0.1520484652324633	-0.3229226092236145	-0.3630547622812238	0.4207929717150424	-0.1813570005959777	-0.2981295426641488	0.3792442398000735	-0.3972947092378803	-0.2776089682249449	-0.4004828203648117	-0.1899648622317836	-0.4204794721209721	-0.1262139718919073	0.2739974186857197	-0.0259356365386593	-0.3791352014368531	-0.4486125988558407	0.0391998375377698	-0.2837956485231424	-0.349566486888374	-0.3263279992829204	-0.4161748452426429	-0.0307017468375403	-0.2903647158238737	-0.2678969139455531	-0.0414035615040118	-0.3862270823879163	0.1734957807937583	0.2322387113436899	-0.3134948084638019	0.287397045782287	-0.3484586530095918	-0.0073578005099668	0.024801642722523	-0.2749113612651404	0.1763380239815025	-0.072461996807816	-0.0832240031113659	-0.4299915221258574	0.0601877058393304	0.4192091980348664	0.1918230050417602	-0.2382266071467716	0.1850338069543454	-0.3099362543047398	0.1059729941791841	0.1145861547392386	0.078991037675533	-0.003449944636019	-0.1283416302086771	-0.2081247596214371	-0.4302736192609625
YBR225W	YBR225W	-0.0501825338939465	0.041392381404705	-0.0893761453996564	0.3560421506113123	-0.15229243156398	-0.1451396741944158	-0.3848965230931644	0.5035412027839579	-0.2065225129673538	0.6402580283764717	0.3470389254057588	-0.0292843208246523	-0.327660302631618	-0.4105287419743488	0.1591355425019716	-0.2552450128077952	-0.3330171896012657	0.214445273899656	-0.2508566043854012	-0.0592627968151203	0.05820033141777	0.2857985241859766	-0.2419556916352549	0.3902261106125913	-0.4026097308746974	0.2986693198955104	0.122101222464322	-0.0107849855295154	0.6443750710285857	-0.1996021840582786	-0.1175893946338191	-0.0604630695676064	-0.301623703536917	0.082949960077047	-0.3049240740194768	-0.1312469815551329	-0.088764447062354	-0.3929603711818261	-0.3734034754955841	-0.2804659503290131	0.3140323967572638	0.0912461044048059	-0.3890759423252491	0.0468159353063663	-0.1392785713767326	0.4651874894442822	0.2474049592684561	-0.1468819459725203	0.0161367145530472	-0.2552697069543344	-0.2883621574185719	0.5404990945025094	0.277700131202559	-0.1675744311002097	-0.0411521066265075	0.348778801833481	0.4678741480020058	-0.4263049839547451	0.0023461343385989	0.2373152144630476	-0.1608501192007892	0.510284943122732	0.4807234525439539	-0.3816927990242261	0.0376114162648029	-0.1613214174632977	-0.1774033030528859	-0.3985178030003225	-0.0788687517191449	-0.186893831286264	0.0585870160580232	-0.3512818895305928	0.1221669146793288	0.2528126558861162	-0.0255925325010131	-0.0870532525623989	-0.1726858200784071	0.5285414547628818	0.0972425789134757	-0.3425487551604895	-0.3613825732559382	-0.0261624350803313	-0.0473707773364493	0.0500834594582313	-0.3572273366893084	-0.258926319943511	0.4884940525902844	0.1771630116371452	-0.3589576929801849	-0.3015813236735455	-0.1683004766323863	-0.2314178395111828	-0.1735760640245184	0.529003129529546	0.2011726081877499	0.251197592068258	-0.2615380388694984
YMR155W	YMR155W	-0.3281863768760587	-0.2205284290722718	-0.1324128858533495	-0.2777907879317512	-0.235891720933904	-0.4041625948602661	-0.4033323986159466	-0.2180490557284479	-0.2015210356039819	-0.4166761930892098	-0.2270341423950553	-0.2566554405218218	-0.3646915393778817	-0.3463166516944433	-0.2743172895646947	1.054770146681962	-0.2758098295167828	-0.3407638949197029	-0.0581663587001114	-0.1303784016049037	-0.1766180100787508	-0.3594502171429832	0.2548336017997656	-0.2308428017460725	-0.1415502505801181	-0.3461706183517035	-0.2117337116024593	-0.1424507155245303	-0.1799886400044204	0.1535721227753008	0.0378091229444958	-0.436650086083295	-0.3875071477063728	-0.081390001954591	-0.2845260487737166	-0.4048741404203343	-0.0917416448450104	0.2343232823681423	-0.2540821061432892	-0.1883885827021546	-0.0906288241492245	-0.1977971451721638	0.2929818563538695	-0.1092603659993624	-0.0922887136924515	-0.026616101725963	-0.05676952662665	-0.1420356110819035	-0.3060713103419875	0.1708817837774974	-0.0877543575222018	-0.3194238476127016	0.0328976006217938	-0.3015119378578342	-0.1451379854342313	-0.1788623989773623	-0.3133510090812675	0.1394170139106972	-0.2971134127171634	-0.179711576339475	-0.3989387950989482	-0.3889782229687805	-0.2914866658229734	-0.3748739400736759	0.2047024109374605	-0.1715750517572297	0.0315106629712306	-0.401464426843457	-0.373241161230446	-0.3671130952003743	-0.0422437522901536	-0.0899595884774024	-0.1810854816065142	-0.2383516762170145	0.0216207130997483	-0.1364054968898883	-0.1303582662820373	-0.299561779689535	-0.0946979818614297	-0.3436924463440363	-0.2165483011363506	0.024729282007668	-0.2520306012639618	-0.1875896927952201	0.0063780897576161	-0.3741564902736287	-0.2829038759591536	-0.0053186988714249	-0.1774877581651181	-0.1351900962199621	-0.1342698693004491	-0.0425444475032444	-0.1776600569137378	-0.3376538247656816	-0.2249028873998466	-0.3696365373725554	0.0713125371633136
YMR158C-A	YMR158C-A	0.2565666487089711	-0.2652876158264061	-0.3022552831819579	-0.3782770888188128	-0.2762646833835506	0.0738406574214131	-0.2626589904796453	-0.0491287339912395	-0.1233101003482271	-0.2020533102182266	0.1005923465380219	-0.3541276771401058	-0.157732705552412	-0.1639127299735897	0.045000494083475	-0.0733195852075535	-0.2994909910669287	-0.4349136313798902	-0.263388892671003	-0.2644393656282304	-0.0328291714495887	-0.3945630777432772	0.0427168163781347	-0.3378230102802382	-0.1133458306232866	-0.4614186803386326	-0.3654341596928724	0.0628161754125753	-0.3634829236955713	-0.0657026940627965	-0.2445715797899069	-0.3061811740763452	0.1566539662037025	-0.3373062211073399	-0.352985441332458	-0.0436147384819528	-0.2686715280630482	-0.1080689334067429	-0.3576321727049958	0.3645277860705103	-0.4099275035332371	-0.2860287173957335	-0.0004507697024556	-0.2328477753782916	-0.3906883848038529	-0.3060589222652963	-0.4079114185255948	-0.2053134602071344	-0.0958526769124014	-0.0647348671163652	-0.2645904637850612	-0.3733212560654211	-0.3617073949063016	-0.1392304303075362	0.0480313522183555	-0.0912332836284606	-0.2348977131759117	-0.3821922670249796	0.0348589009646943	-0.3856340580522918	0.1962074575057864	-0.0112252957549415	-0.3318071660698362	-0.0202361246763392	-0.0388111533907437	0.0157079327623106	-0.3478249822720545	0.641053272164209	0.0677417928113553	-0.0665339230457977	-0.1072917999123686	-0.116130527999117	-0.390146444219064	-0.3364882631181944	-0.2265691445737446	0.0040873418574727	-0.3605959621483895	-0.4145123853308612	-0.3800380663014717	-0.2955169541799014	-0.2419045366296124	0.0338990102094581	-0.4277654831837356	-0.313568449602139	0.2373395136074053	-0.3239773434224127	-0.3835920173349739	-0.4343689812565749	-0.3901155569235156	-0.0871589141903482	0.1039752566266523	0.2411609574813061	-0.062705092240387	-0.3463462628475044	-0.0607324312136172	-0.2179031306493876	-0.2994669025148046
YMR158W-B	YMR158W-B	0.5703763027882293	-0.4265337875241175	-0.2309843063739267	1.7148883187030368	-0.282193491496843	1.3845915804242834	1.902984071623452	0.1056348566459448	0.8558376220682131	-0.3278846204120984	0.47556465714482	-0.0819283306275654	-0.0154834793603016	0.0396189156190874	0.0707432547446398	0.0310476522377619	-0.1652579427692191	-0.2368727857174188	-0.1038734999929524	0.0831846049213683	1.0740473383720246	1.3411299410798003	1.3499988634114808	1.3637553134043563	-0.3099646100067	-0.3816032480088276	0.9887208034210188	0.5326112961471438	0.2247047836935188	-0.2849519135055114	0.3522346889948934	0.0663082652451226	1.201531364467468	0.6096047560794348	-0.4040476913053777	1.5360242740462853	0.3454316442893888	-0.2126957245851397	-0.3215199519295178	0.3991747567713118	0.2931902643500929	0.6452636832797948	-0.1301644038175537	1.1609181353334133	1.239058462086084	-0.3369395168263908	-0.3847191904282953	-0.3869323443281077	1.319618874420244	1.1950658986513258	1.5283534297484076	0.3808025827932871	0.3952896223824467	0.8836665843888554	0.4048787103631863	0.2565059956048672	0.9232938802681132	1.7806707262969468	-0.2167354703692852	0.8729174525368699	1.1610568542548472	0.9533515712495488	0.1953255767954901	-0.0491162901264098	1.3867494899931654	0.9239748883680152	-0.1012833341847991	0.7595578987670992	0.1460027208036157	0.1389589718161428	-0.3585310806172223	0.5229877491480681	1.0984333858471025	0.6872456517727801	0.393583800463122	-0.1708938035160655	0.2784484106467548	0.8996559057483757	1.866636872991729	0.5551135744343166	0.3500404391082874	0.5911868647333098	2.3922289543504154	0.2298250667984166	1.513270719691554	0.996263777164813	0.3010570927183253	-0.2308857738577744	0.0406362471163327	1.5896645468462949	0.4437141956915575	1.7775227068669528	-0.0290483234382407	1.621592658190847	1.1518787704347575	1.017113039184027	0.0786579708768898
YMR160W	YMR160W	-0.231684899290274	-0.2370070892099632	-0.3324271498903284	-0.0167630366654539	-0.0320782757432231	-0.4253417556789011	-0.2580661746038628	-0.0863720772494055	-0.0009853765577812	0.0191449511952141	-0.047730546648328	-0.3055317306662474	-0.3610306754767573	-0.2712033486336196	0.0993351092807467	0.1419775603532466	-0.2190777695365483	-0.0081245208235408	-0.3680680547235867	-0.4030001210599927	-0.3800133390619461	0.1740389116579493	-0.0329182716760502	-0.214667098903175	0.097097545411511	-0.3108159691791411	-0.3007329081663314	-0.2802565627527402	-0.2756175578341553	0.520555433074537	-0.3061445569427554	-0.1445856397051827	-0.23943632753862	-0.3158312870944062	-0.0596453122218282	-0.1197323128476712	-0.2640074232008989	0.2306526963221727	-0.3199107898015355	-0.312433848911175	-0.135695702549767	-0.0326544637484503	-0.3776768334146252	0.2920977396060149	-0.3034893488180505	-0.4117879880537742	-0.3830926663168219	-0.3370263606099149	0.1717868469572071	-0.0205214503125437	-0.0822483219137826	0.3160381929697931	-0.0681867296048866	0.1294932597821569	-0.0472519637809166	0.1420192754353526	0.0886545911227053	-0.0412429226856441	0.0196052165102795	0.1956977045817138	-0.1502943177395756	0.4195963960376525	0.0964782368860691	-0.1147506196968564	-0.0935199800597257	-0.3679399297824986	-0.2015765080332153	-0.2494385285413858	0.1596410246573342	-0.1431244956473872	-0.110316247260778	0.0105607145624267	0.2951278365794661	-0.225552834428952	-0.4163013821925045	-0.1418991324875351	-0.1138455939146422	-0.3527687579058198	-0.2795716933557672	-0.1161040664272675	-0.2165849834254518	-0.3974801751696396	-0.0493109663840491	-0.072571710424515	-0.3855873738158838	-0.3940017906040206	0.2819609910721469	-0.1634312088204934	-0.2028958978473936	-0.0712675264131285	-0.0663984030898682	0.061352662064406	0.1321580803189246	0.0152173705741499	0.0897951239230938	0.3352884646060252	0.016763930689872
YBR226C	YBR226C	1.5187299832644514	0.7471836106542806	0.1556754023472175	0.6129745572548818	0.1175699160795357	1.216908618009043	1.9999319960889703	1.4645037064311164	-0.0879303200801443	0.2585946899056072	0.9421041141301	0.3487235181130255	0.2162156185206985	-0.2186087703983738	0.4819303910276022	-0.0462748465515945	0.8743311772838104	-0.2585229105078943	0.3796578612700784	-0.3483866393909502	1.2508154897905364	1.072549549041405	1.9697876216998744	0.91483278287751	0.4211970565050348	-0.2476078278973468	0.5361745050746685	-0.0551187477225477	0.1047344422628791	0.6451726403878344	1.4645980857590224	0.3905633713348549	0.9958342706844348	-0.190523760363313	0.6509612985551496	0.0534789284202336	0.1478699426906692	1.0394322459895036	0.8381114934426501	0.7958007473310404	-0.0818137615123697	1.1959710105762615	-0.0002974212277103	0.458235358385948	1.0703194012844248	-0.016044075288359	0.3099701799109198	-0.3329243025472362	-0.4296396649183882	0.0110846282590315	0.4113479527722411	-0.3244947292756858	-0.1620340367932913	-0.2832127260911012	0.5607428037600719	-0.2089425121450097	0.1067874309823237	0.2808309650051812	-0.3675777423775	-0.2307454770090429	0.9933583657345256	-0.4347210840893272	0.5178221053911928	0.4775707147892655	0.1383488060899168	0.2439619895726834	-0.3791954452127871	0.533745903721883	0.0250069344903968	0.7697889764413078	0.2176530800326422	0.0851273925242859	2.1173079366429537	0.7518884864938289	0.8078437624784195	0.6191507013826574	0.1890526852621889	-0.3238172868366395	0.5584232911841205	0.3472686935631226	0.5202605455326202	0.1992157559323972	-0.3577810197969854	0.9830386705589588	-0.3182545131334288	0.0354673801655234	0.6252149186969118	0.0158737225169504	-0.0704092233077811	-0.0926380609338085	0.7482198721268997	1.8714218828515536	0.0935550080532643	0.599222027445696	1.6115969399232029	1.1494527903766314	1.0039814944737715
YMR172C-A	YMR172C-A	1.120789974592414	-0.0744714668713061	-0.3352645380498775	0.1970594815156683	-0.2538335567409097	0.6551916974160343	0.5513369206492944	0.0558305284316782	0.0214122593426143	0.9636899862631694	0.6393974672281957	-0.1605073097865918	3.068867337618648e-05	0.430517660910329	-0.2825202698931081	0.4047459772803331	1.1688425947137997	1.6636441066749377	-0.278291799635863	-0.3611285810550713	-0.3989109387083913	2.112253247709639	0.1842164545025386	1.5324507166558174	0.3932904801371821	0.8554542690753005	0.6794499439515794	2.0492462717806137	0.0603125201555826	-0.1891484383614259	0.5185416512304796	0.1060551575207124	1.59814154360204	0.3711546622318513	-0.299064557384235	1.4006094340157773	0.2110023821394984	0.5232298015411655	-0.1221037257974467	1.6772896321990507	-0.2938680228662162	0.4389344728747352	-0.2616250738470569	0.9309133468225952	1.5432241716029242	0.3664018627475909	-0.5198226466129917	-0.7212758742696552	1.1300941602518506	0.2597212396406479	-0.2619553495132556	2.036084035162253	1.6442600679858412	0.9183774371786144	0.19251316156877	-0.0885780695641306	1.1794720567202677	1.831888259900757	0.3400706364237854	0.8742696367147763	0.7786774967667254	-0.3588380002560244	-0.059724569218888	0.050055441743428	3.072374023534957	1.7809665273943809	-0.0721719638896145	0.7624900906192293	0.4584367712421461	0.517085032355016	-0.8771282518520429	-0.3357054126449162	-0.095692180483946	0.3672574090955284	1.714940440351066	0.3397410243600181	0.6287995438332729	1.1282161669679316	2.4507386561311213	2.7505763336293136	1.6541321137986096	0.453896037249061	1.009729783703865	0.6514472602459125	0.6430185915581927	1.4172949550614178	0.2498979659830317	1.1237337267094687	0.4945202584841773	-0.4239773304254828	-0.3495486170018153	-0.4305889290212437	0.2697489680906602	-0.1524109376740453	1.7643386226787947	1.893530755038369	0.3426347973109101
YMR173W-A	YMR173W-A	0.5077219079664114	1.0175794587401334	1.2920472581726252	1.1795068413611876	1.2306520472697076	0.1424494897998927	0.4391799401160514	0.0840005712737434	1.2983083592688716	0.8621525491412999	-0.8647488737750499	0.5749534617875829	-0.113099930849559	0.5325719117168076	0.4278615216541903	1.399977239268313	-0.2667757261838963	0.1787747881359203	1.084527329822614	-0.2886009834887124	0.1445369897885205	0.4540275725442047	-0.1969137797697617	-0.1776233319527741	0.9783310078273232	-0.1679299215682486	-0.1929541420671514	-0.1938267799660784	1.064005576692449	1.707969378568133	0.119467677926764	0.6043160120625001	0.1890200872188424	0.5504005969374387	0.1535933067053499	0.5841775491931287	1.3650999293370385	1.0317189941553122	0.074372543862406	-0.1579358837792042	0.6606462782150372	1.345055211713503	-0.1050537271623492	1.5329137930874188	0.4131099716605411	-0.3951728059549199	0.3172842825558649	0.7700866834311654	0.1514504608899449	0.6261237963098123	0.6465240205612852	0.6066357728210396	1.31760187114783	0.7107735649704827	0.0225320645452082	0.2666616985418982	0.3822512358237183	0.003266229088809	0.160856459308016	0.436124554783144	0.0177221351651862	0.8032353762106729	0.5099084704310342	-0.0681019777470966	0.1770273241490519	-0.1040013439845769	0.4770734438226149	0.0885456224594822	0.82480284089173	0.3014633446413137	-0.2786531301215569	0.0804242871022548	0.8181509551095376	-0.0481135018017921	-0.19244756624486	0.2558187650949495	0.9898054972774678	0.1679661590983398	0.1920951876679408	0.5015424502757875	0.1926664689935905	-0.1301556415662848	-0.0473414330143955	0.7914766005367858	0.5523834551374965	-0.0531296081618171	0.1387376325008174	-0.1999270275429574	1.1327433162593543	1.156954473858741	-0.3436339621117576	0.1079083514826841	0.4639948831612469	-0.3106987533427248	0.393680177937677	0.3265334330044752	1.0311720413954293
YMR181C	YMR181C	0.1221902683128198	0.5117812097781104	0.8544644243145729	0.681682215162251	0.567002075024522	0.0812362574055106	0.1641546898849933	0.6470764001809975	0.8750730245561421	0.3219233101278338	0.8857616876640376	-0.3592260221550009	0.8978974383718167	0.4610145957146544	0.7462494849158591	0.347876523424189	0.6166371127207326	0.3447826237825335	0.2089237120826512	0.1796340323521111	0.6025394422999174	0.049452073854785	0.4946460135442589	0.6536751884973917	0.5701623664539817	1.1471248170168271	0.4813472328983407	0.7527559528060546	0.4570572487487029	0.5630818298058733	0.5870230529885664	0.4447566979181632	0.7569533328755542	0.0094253075052572	0.5096910405105806	0.7218007118865283	0.8606760511354751	-0.2399505704621752	0.3605608818102083	0.5975286523497334	0.5104902908989124	0.506466254596011	1.1040840763045985	0.5662319064811293	-0.1829476660051143	0.3378140650774771	1.174663849588789	1.2108502067471825	0.4895490712511527	-0.3129911229216436	0.6007249572631385	0.6920190971095448	0.7924894712268207	0.6659024453798632	0.5572807947954037	0.3437742024158997	0.4997570457152238	0.5672149463102831	0.6095776586448769	0.5595449710827477	0.1772508565275966	2.985520737126851	0.5601276429729255	-0.3556428301471319	-0.1129432971363	-0.377693061512708	0.7775753993396507	-0.2765200563600878	0.2986682667867871	0.3637607827170175	0.8926721824070003	-0.3179946034847279	0.39169454123556	0.9096945793551952	0.3175637839527742	0.709267790611039	0.7964877100904622	0.6986156122013046	0.5701377217083088	0.7883513482973719	0.7075330634863236	0.7954346598373739	0.5977810401753092	0.4914591949172123	0.7375368422730225	0.8106365961139234	0.6316320134796116	0.5040246455828005	0.7506514688078371	0.3983567877068095	0.7048722197522564	0.5090943482269218	0.2688098860095268	0.6976239684261818	0.5567994979252022	0.5177074038155571	-0.366731534346192
YMR187C	YMR187C	-0.3020418313292061	0.3145439437038568	-0.2752184793680631	0.3073530667250325	0.3175740851045683	-0.3175370167688277	-0.4052468768979905	-0.2127691712502699	0.3300340756116944	0.4078817991981071	-0.2060680057879897	-0.0413651862727428	-0.3606783606616696	0.1724828259538714	0.2725393701236024	0.3289072112474573	-0.3550363797258992	-0.2770449144201098	0.5203410032171806	-0.1674879270564207	-0.312542674587613	-0.0450933373281504	-0.0267605319933991	-0.2072583572776876	-0.381257282250145	-0.3022842140725399	-0.0623805009088867	-0.3533647948669181	0.0636132718005303	-0.107769755782692	-0.2167522820283919	-0.1865730346513011	0.1660808432244563	-0.0477947932830783	-0.0403439543151421	0.1008330658677451	0.139122741497761	-0.2463577831177402	-0.157875024740382	-0.0924749555060551	0.1265269153008483	0.0961170824633629	-0.3581766670083229	-0.278491100109501	-0.066478476861399	0.2018384639094299	-0.4213526126498838	0.2202169936966094	-0.2927825739657789	-0.1232426387316827	-0.0011109749489663	0.0442895485743771	0.2939239754845489	-0.3761876169096209	-0.2541750733988568	-0.3586989680201373	0.0869239437538668	-0.2040637259063805	0.1518577558191392	-0.1471883650671104	-0.3880849178867719	0.097058278818873	-0.0281763072746993	0.3512362796624292	-0.3094261474391757	-0.4841046837332812	-0.3943643269374365	-0.2375628128369949	-0.0119244634719322	0.1161841992740486	-0.2521792887383294	0.0005606720218037	-0.2959484090050489	0.0328431643791832	-0.3698005143250771	-0.3422716527366293	-0.052172669470252	0.0497759465804554	-0.320305009730982	-0.1597103488234941	0.3128078057613555	-0.048686236996276	-0.2353230288560277	-0.3312612733534252	-0.3459548150047603	0.1731525501681552	0.1438307948115068	-0.078747598605153	-0.2678264534157832	0.0901880705548084	-0.158437627273829	-0.3304625941661767	-0.3702656738011345	-0.0894048531245224	-0.0913047786396147	-0.2889906640718316	-0.0711486490363601
YMR193C-A	YMR193C-A	0.4902448869107603	-0.262350677690879	-0.1329034286337292	-0.3343081456917059	-0.1721314255236464	0.1065487452536243	0.8381217684519677	0.1762842804206276	0.4027284999652168	0.1924192730567307	0.2710590996867905	0.0351334210770292	1.4785898829901245	0.9709183592281038	0.3601633647100028	0.6933194711335314	0.6443254628234708	1.5532368021664065	0.9885690641581272	1.6107411463941697	0.4865208741616373	0.2378843533121176	0.9643925898131682	1.3858083547174027	-0.2817225184425029	0.626475131197222	-0.2353444543568358	0.3966840560241398	-0.1979735596255122	0.6479460998747386	0.921012950773656	0.3483198723665113	-0.0516635050930589	-0.0645711139021354	0.1428909088535115	1.1015152642013757	-0.1107491460531853	-0.3866938471323305	-0.2636928461664938	-0.3738706283569313	1.5098505330416372	-0.0602325319645449	1.1584972061644403	-0.0743959917098833	0.750629493327007	0.4724775564038386	-0.3941029262106518	0.9167508422903335	-0.0361262470845169	-0.2778203426187908	0.2520009824292075	0.3284639197618204	0.2496653830897027	0.1465324595164305	-0.2076827553167483	0.2290717863055604	0.681995376239436	0.7111553789097	0.6089211934457959	0.2426083134755438	-0.0829221611572242	0.3580770574823798	1.013332009355841	0.862655402775716	0.0341249961853198	-0.3400971756638942	0.348333954498837	-0.3823021425233509	-0.0461439607857836	-0.396020086659395	0.5714447967424973	-0.1188474715801596	-0.2578650463394005	1.478529917427706	0.1520038536039605	0.029272989614013	-0.1619514791694425	0.8185279442921366	0.057786029268816	-0.0606476945710339	0.3500424307274303	0.966305385911253	0.6717330237283422	-0.226380589494936	0.4587165884753583	1.069380524245834	1.2622164205562407	1.0147766277319707	0.5101573439358313	0.2147774228616033	-0.2951516961282475	-0.4061034286735715	0.3549685711446412	1.5643867649866028	0.3353488028860775	0.2019785784713694	-0.2546009717477812
YMR194C-A	YMR194C-A	-0.4068566231088998	-0.040085370427788	0.1939147178601885	-0.2860439136907721	-0.2879493978981707	-0.1937751374035519	-0.598277104949344	-0.1770237214710597	-0.253976355901829	-0.362196551273276	-0.3064236040973146	0.0687190328238679	-0.4296747638247832	-0.5897440094266475	-0.3233120592326034	0.1737097104078765	-0.2953165189916039	-0.4960734665113422	-0.1386403724387954	-0.3546533939839063	-0.3692340599015342	-0.081465380016376	0.3636052122092726	-0.2935294287258933	0.0198050042014802	0.2800403422464061	-1.0443237015576596	-0.3338898898465026	-0.1251700686412935	-0.2027369108605999	-0.4676287786009544	0.2994702602741194	-0.2859522764129782	-0.4105684198721975	-0.4582882371306943	-0.1643576344460166	0.1792379841629874	-0.1851759333693288	-0.238538853113289	-0.3641791072546975	-0.2788176948772567	-0.0257980020913393	0.2232744483342007	-0.4089662492959185	-0.3072984577080082	-0.2487930186056912	0.6808449141603315	-0.1901918988477042	-0.1310067706985405	-0.0538364519275001	0.2921417031684349	-0.1782074957283175	-0.5831298264228626	-0.5890033954909237	-0.0807821922346889	-0.0064017700955191	-0.1988590681026602	0.058333990277775	-0.3515350460582143	-0.2499725338154802	-0.219449709391607	-0.290327426375232	0.2419483013254523	-0.1552124149766643	-0.4570696840723512	0.3194690722678745	0.1013333639283885	-0.4996175563470818	0.1529442340132721	-0.1384737836652293	-0.3083770103001516	-0.3995353895064693	-0.6940984398933836	-0.444124500428413	0.0280255561196565	-0.6034332458361349	-0.2548867000822683	-0.0971188893623348	-0.1555040988281424	-0.4123472570140388	-0.222189642256085	-0.3298625159493293	-0.1091449113418524	-0.2921389352676012	-0.3910502950897917	-0.3956795871745951	-0.3678700077937682	-0.4091690173022723	-0.1528526956198862	0.4828635910238161	-0.2543458476230299	-0.1827950177055726	-0.2474200942536356	-0.0722689532558646	-0.4001526740876949	0.191960409479933	-0.319390525873752
YMR196W	YMR196W	0.8093010049098671	0.6388289686122961	0.450089670719462	0.5908240595123557	1.1885208553266704	1.183205787536042	0.2956577695569807	1.1626289184105658	0.9867420810478248	1.657951475173984	1.4609490589367071	0.5339966121068385	1.269684514028856	1.9700189031168869	1.5122419643904506	0.6392762349716757	1.0979706533538724	1.1865917607068468	0.6446637488125468	0.617328243328492	1.212058757023185	1.1835096460041143	1.1488702589003637	1.1254716919132617	1.534601780365486	-0.3538158834441435	0.7532072477019699	0.8803077922065159	0.6651979452244999	0.8490713643336064	1.109552659104604	0.9006977149414489	1.1812863391968336	0.1798609249072326	0.8642805816136487	1.1567497105829656	0.452986245170385	1.2609479051934345	1.3217752876484197	0.90072969373163	1.2053356896079686	0.6166285443854261	-0.403307921796831	0.7268794014952968	1.1534407350892488	1.5933238127310294	0.8141588522964672	1.3259641353569716	1.0431115164998312	0.9618568483853452	1.3259337358371432	1.8321409648851097	1.1752063115572082	1.2022926157992773	0.8327061091541484	1.4093932062520955	1.211254901797321	0.8372668019920151	1.4317530384518735	1.3632811309927328	1.312016355242189	0.972778034069908	1.4591716127359309	0.4974489434762341	0.5953523350854963	0.3395799335407136	0.9596110066938792	0.4633776572904315	1.5411745876245746	1.503840549408437	1.5944884458848911	0.2265743412079698	1.5096876171370026	1.3794989135623128	1.067976221793568	1.1955109124269747	0.5352831861403127	1.2077026431564006	0.9178575424040536	1.3937839662117806	1.447235635784582	1.0518319411420407	0.787507084175208	1.2614046815869964	1.207802721779146	1.2109405162257645	1.5049393367454464	1.1982330039465356	0.6708917327234637	1.1721337316062002	1.247207546003714	0.7706619066311232	1.881050254621207	1.5567737454723565	1.3152772774935333	1.0191190218816253	0.6857748161997632
YMR206W	YMR206W	1.2775760784527084	0.0038040686787448	0.4069242170319448	0.4911409462724511	0.9892824787135528	0.8959998991737413	0.7696039628875949	1.3219618728840168	0.6131712240878496	1.0616777846536585	1.6058807915469329	-0.1262870871206164	1.0510111397147148	1.1136684621044557	1.7980148679864385	-0.0041357505407641	-0.0617967856947417	1.177933335956889	-0.2691688252583955	-0.4116047726508188	2.00050689392327	1.4494965973449312	1.2228940650466726	0.5383508122557389	0.8190168799575542	0.0677057589722545	-0.0243974307892665	0.2041349171845506	0.5955334178049783	-0.3759255486017114	0.8704948863896271	0.5150450263935044	0.710841098199831	-0.3604476081446927	0.8833505094964971	1.301678736336206	-0.0544129185131085	0.5871997579057344	0.1087832417530569	1.3221939542119787	0.6766268477319325	0.5111991667892503	-0.1403752888446638	0.6085854257752908	1.3130781687187094	0.4233238448209496	-0.0120430859022494	0.4770941835133593	-0.3035562318332039	0.4432654935520851	0.9861239835143472	1.4615193672416051	-0.3601364748569046	1.1792481383766324	0.7994006290344278	1.3155425622533985	1.0392251661691685	0.4098026235340997	1.3064573914238276	1.0394114654995712	0.6238332542547849	1.3789865973394562	0.8113675449472141	0.4555179412393553	0.9155594841705929	0.4683283900287679	1.2927252394750586	-0.0232625069994113	1.23456218833844	0.7235550982043848	1.3061720573136022	0.3450449222375455	1.0779315490814894	1.097878204823937	0.5514119972262714	0.9952659439510084	0.5381114868939917	1.8083149636793645	0.6426299645487096	1.5140237809903432	1.1392742868474026	0.5803691221816539	0.9128974124762044	0.9964358401615796	1.1268377178291886	0.7987584685749346	0.997935849987853	0.923804292617804	0.4457137801440003	0.5755334758137588	1.1617895087306511	0.3142962576377146	2.010674904096824	1.2466730145955147	1.0488735684837522	0.9847289668860212	0.7409377359116236
YMR209C	YMR209C	-0.174951013354017	-0.2091471393706886	-0.3328647051531618	-0.1884964107016082	-0.1860524584103018	-0.4095430623386789	-0.2915600549686271	-0.2919700913327301	-0.2230796573963587	-0.3090265099697264	0.7408342889099625	-0.0904217687924482	0.3370344860806455	-0.3594455076438821	0.065823296568759	-0.2149155180175765	-0.3120485526896394	-0.2908127490332541	-0.3748094078061548	-0.3985112150966374	-0.0998201287083646	-0.0762724026704915	-0.2071472789068826	-0.1511770574798155	0.5615519637546675	-0.0952409693999998	-0.3058467172450235	-0.3160203303383722	-0.3466044588938628	0.4913603481999668	-0.2765983735236394	-0.2293383710989064	-0.3487909745195869	-0.4017180208954096	-0.1711712858660512	-0.1818772033879657	-0.2711813734578954	-0.0951732578366756	-0.00161452671203	0.1165757694463655	-0.331266145154271	-0.2259880815041225	-0.3994502122633105	-0.2965601924732022	-0.1769320694499594	-0.2768370812882772	-0.3443461976046054	-0.2938762581526816	-0.0273686023112303	-0.606363676356228	-0.3595453080275346	-0.3959948130266936	-0.1217240849903287	-0.2824611957315348	-0.1666009310130246	-0.3186738803345658	-0.0842070489152182	-0.1374411110925729	-0.2391306983577469	-0.261592736160627	0.1368525508722095	-0.1913236991566764	-0.4070614365820041	-0.2520991736157759	-0.2546628594324738	-0.373732561255174	-0.3010412573392592	0.077577952918999	-0.1486747073761249	-0.114869404431289	-0.2967134429558847	0.1505773650003147	-0.3658557573976412	-0.3317530158924972	-0.3517617047739292	-0.0414617092862742	0.0008291833171007	-0.25162820892965	0.5610504250464289	-0.0200298436627699	-0.2809867879915293	-0.171144742309479	-0.3359187658294635	-0.2786755307492749	-0.3254016566520448	0.2892213579291129	-0.3689749620996426	0.0214883072325042	0.1545946245698058	-0.0504804020959786	-0.2486505652987438	-0.3572044786403606	-0.3493771162655898	-0.389510293782081	-0.3649726186569537	-0.2301333351777972	0.1154141644055147
YMR226C	YMR226C	-0.3180808899086274	-0.2754053289782129	0.0890011140387397	-0.2733053379804429	-0.114211882718716	-0.1613210335921556	-0.0537662552851212	-0.278584611253452	-0.3928829669957871	-0.086583919855813	-0.2402877595784981	-0.543348900956668	-0.4094305782669651	-0.4293185704562281	-0.1831068797308419	-0.1423712734768196	-0.2249308414499033	-0.2120797911625864	-0.3264894867227958	-0.0925455767811892	-0.217311454141828	-0.2523840716546317	-0.2446146457486173	-0.0146126068811995	-0.1006031864703548	-0.1334760493623804	-0.3105741667428934	-0.3387197800867199	-0.0211935805100605	-0.2530096125835047	0.0395544376221264	-0.3533655080799484	-0.2334615180511917	-0.3983048883179309	-0.2088100854853993	0.0515950065222391	-0.4110046116647328	-0.1362564265057644	-0.3003083441665271	-0.482014251191214	-0.3077277048862036	-0.1117070653650681	-0.1124877734520787	-0.4333204220443855	-0.4165266701498185	-0.4574931418350661	-0.4641583275950712	-0.228197946060077	-0.4094646306127004	-0.1381676913126195	-0.3769850589046079	-0.3185378795372342	0.028669051993591	-0.1962458311213197	-0.3963044990763822	-0.1002755412855492	0.0720440588746275	-0.1381033892720602	-0.4392800363015271	0.1467177082860826	-0.3006065392564249	-0.0429029619368794	0.0335383959909514	-0.3697406338677514	-0.4353802987859049	-0.2970293037399928	0.6777222226110081	-0.3913174324857653	0.1197667051049925	-0.2621145345910601	-0.4079926335439147	-0.1551404302679109	-0.0221247395980968	-0.251644116221663	-0.212396134068647	-0.3728765268987438	-0.3856291498394286	-0.1743523246372677	-0.4255142287098624	-0.3067594879668667	-0.2821140614759241	-0.1349110149740648	-0.1167277211423806	-0.4028706863800106	-0.2783659562368515	-0.3474784234445461	-0.3302756258646309	0.0328273297700623	-0.4493655478202786	-0.0113850837740196	-0.4108841595305655	-0.2812456049065167	-0.2246348420330239	-0.4491500225783268	-0.4123012555377098	-0.360756986712677	-0.1943288732562067
YBR232C	YBR232C	1.9958512379841136	1.0884782110543831	-0.4016697955655485	0.4479755446908398	1.1957235909715451	0.480255422632174	1.9705386580438435	3.051930620916876	0.3306504200844355	1.0404700177062831	0.2681687289676715	0.8262993410979671	1.0697995573105794	0.4350641669365571	-0.1928158388148341	-0.1156196735845911	0.0895984151055828	1.6452921022673066	0.0560606875146006	1.2078271361764046	1.54808212353898	0.95187997373773	1.7267495730135802	0.2306457034919747	0.5274895778646868	1.6940921656971195	1.022223285743097	0.1904020007424314	1.3289388007999612	0.5319244758293629	1.3230756356326367	1.1867913536525554	0.6401689499003368	0.2690957708895676	1.5825933577006068	-0.2052919974450587	0.1120138439665639	2.47081636906008	-0.3480010840950936	0.6397348727482816	-0.0369250960578218	1.6066010650819085	0.2841444689979046	0.0360445740838423	-0.1488944192317355	-0.0819803051401732	0.2901958936771436	1.227686632183458	-0.3833523465275973	0.1659517422782377	0.9871191052187236	0.4839182383483049	1.5241041926367045	-0.1938636280615804	1.3640108304764835	1.1733587449534943	2.382238133525109	1.1608819680085527	1.9512823572925664	0.3111109097995074	2.141570556038818	0.8955022549136372	0.7043468698369414	-0.2044206219345304	2.0495141364751928	0.4494660520597628	0.767264681995615	1.208826832392652	1.3339775755048546	0.0095267184436082	1.3411688987411796	-0.3303815704972423	1.749345854430976	-0.1017045819621604	0.6133009609667931	-0.2196053356064267	0.6027368626305574	0.0614253321606439	1.1396377768743453	1.3233024179871336	1.192287502527157	-0.0101797105646702	0.8579175300994916	1.3510154558535532	-0.2729344887209529	-0.1672611116177187	1.375468571778148	0.9570288678697776	1.223033001270203	0.356358605618896	0.2744585887217212	-0.2341931058331342	1.0802347215407866	0.3825518146778166	1.0914899447124524	-0.3659242435780256	0.0460648180697382
YMR244W	YMR244W	0.0072550942788655	-0.0209027239127064	-0.2708162616659423	0.4957513087445234	0.1422305931807132	-0.1291086258861042	-0.2549135650799628	-0.5098958698860337	-0.204754209036102	-0.3385796456755907	-0.0227020394706023	-0.3489126888395911	-0.3477360304370256	0.3003102373562393	0.1541932764216312	-0.0823116454613115	0.0626551075170168	0.914984804149715	0.1544972513414994	0.0785971318615997	-0.309170675645353	-0.1230208499420099	0.973149607708269	-0.1434260839434793	-0.6698181314613999	-0.6639274433119803	0.2512149669441491	0.1958392525747458	-0.3597885841435784	-0.3860270573524869	-0.3700590312007438	0.3597185834660494	0.9600038967258444	0.1668509426197103	-0.3602703306756201	0.1087563214877891	-0.0279024452421046	0.2661142759272101	-0.3240113018251676	-0.1139465383712463	-0.1642315931346325	0.0751308339419339	-0.0653058889686232	0.0737665439527788	-0.0171396820387761	-0.3142224250779545	-0.0842077343165987	-0.2951734978058835	1.0006809889124424	0.4956741502171006	0.3712240578768062	-0.3890647226042179	0.4781837342244566	0.2697929975424752	0.4999801287537966	-0.1483390222572375	0.2860039333899781	-0.3693453225958845	0.6032144458128474	-0.2449271912092986	0.1144352540375213	0.0093564004049764	0.5868267707755664	-0.1691038924657876	0.2729663148751337	-0.4323530354570061	-0.3088294798808301	-0.1442650976918704	-0.3295466260956296	-0.0942591821328258	0.1327576831524669	-0.1417279102934227	-0.0435285011838102	0.1861395944600483	-0.2261760528826421	0.303196857880439	0.3593890237370957	-0.309170057802084	-0.3438499233057441	-0.3269305542457242	0.4394943353486027	-0.2945035091800682	0.5654069571591026	0.2763818375566487	-0.0135463206696883	-0.3498568275696505	-0.4014280046403877	0.1656625505781582	-0.2448729393231868	-0.33136284470547	0.7050212331330694	-0.0591736116095161	-0.1240878314763166	1.2164923583121658	-0.038680784414527	0.0389445619633728	-0.4330398805223576
YMR245W	YMR245W	0.2152723270397576	-0.2175297012487194	-0.1003436010721782	-0.3746805978649988	0.0813940562316823	-0.2527956165414676	0.1012570266210828	0.8024887322664922	-0.0958088852188574	0.9028066013865178	1.1071977436490406	0.2316814421000775	1.2604347713317627	2.0909486723875697	0.6726631332582445	0.785871743411077	0.70751312693076	1.208332253004302	0.1494449854575834	0.2722133700127073	1.4188732911675523	0.9613648828265408	0.4149957119578257	1.2165397550440409	0.3258978023052521	0.2497478596718839	-0.4207301704866216	0.6057683451711737	-0.3098884415593461	0.0862179399156698	0.0756306841654404	0.8297686431260946	0.046404049715779	-0.1471090545916814	1.7187753688036884	1.2333078711849383	0.5733594376521791	-0.1678600555946272	1.1673567643672982	0.9497709534816804	-0.0730856821304101	0.5921734688169035	-0.2014008771282314	-0.0527518081116394	0.7857185998550373	0.5658395048614843	0.960269951044452	0.5930394830283208	0.5811693727141432	0.0225586312628082	0.6823954945608909	1.1341245120924772	0.3615888702045395	1.4083767241926295	0.5891144906692578	1.0818227928159998	1.236607928379874	1.6444381807584818	0.2150510917027121	0.5321709974947066	0.7917130022064561	1.0832786523955935	1.6589178065752763	1.6484075190076402	-0.0698856077568178	0.1309417181946164	1.2145885467719124	0.5244157061011951	2.547490021041501	0.1836959831097886	0.5027015802229049	-0.2742654515397189	1.2652297202016107	-0.3222667579511414	0.0192636600593358	0.6070259192565648	0.3993696461679591	1.191394500132266	-0.3267754418134244	-0.1174747027699166	1.1308669615169888	1.1247895610287424	0.8834073087099529	1.6520454515175345	1.3248345334485436	0.7278069744376473	2.1949992959102342	0.5749292892755702	0.9305239867810348	0.2048077562253122	1.0164817708414051	1.9391523644226727	0.7163704597269244	1.3212589830914312	1.9286978909761616	0.7781034273942244	1.4289672645939742
YMR253C	YMR253C	-0.3039823064134421	0.0696375985627207	1.1056471547020823	-0.3102895947222805	-0.0302544132890461	-0.1448155188904477	0.6712731212133918	-0.3525915124607882	-0.3182327409554542	0.0150137934210755	-0.0754480953644769	-0.2390761108880795	0.3790618685604154	-0.3820407284323666	0.2585347683280862	0.0070100057776806	-0.2490743785744578	-0.1035922106997704	-0.3332726349903969	0.599380788668595	-0.2633255623447574	0.1791279628450522	0.251701326916783	-0.4068576074162278	-0.1037845778037491	-0.1878230758777342	-0.3462894954709402	0.1288978563935918	-0.4315979898833038	-0.3259605188116475	-0.0411845388873378	-0.3399727988052166	-0.3246733793981601	-0.2254243000118818	-0.1073559699697273	-0.0165740540694866	-0.3261838947928591	0.2045030190378909	-0.4085635260886006	0.109226721182561	-0.3666609459975775	-0.2868223039258913	-0.2092868524228401	-0.3508568111906653	-0.2334108029198815	0.0278966722110062	0.2551950335851184	-0.126919184983885	-0.5512244864675018	0.1277626295511922	-0.2834733192093929	-0.0835303506179885	-0.2119038727552932	-0.1151521560084803	0.1864079842798407	-0.1659398634357261	-0.3711892556473147	-0.2038508410059312	-0.039609264487021	-0.1565210184457164	-0.0901337706831121	1.1367532155233675	-0.3480886618676999	-0.3629422013914902	-0.1759667286762028	-0.2283568904315086	-0.1074314977380869	-0.4728879817269278	0.0994142801615796	0.0797715437751786	-0.5142543074394625	0.2220609016771106	-0.0610218608294789	0.245679985944377	-0.2118413164335166	-0.2745884489786274	-0.2144390158611539	-0.3776239495670674	-0.3092252040934038	-0.0990807031351855	0.0343795164527483	-0.0238396762936931	-0.1958420426770566	-0.2707325974275451	-0.2266483760257833	-0.2883394357432183	-0.1802169962446629	-0.3370400192615382	0.0098984948633188	0.0280835262848529	0.1517749402261137	-0.3727879649615601	-0.2512785541578856	-0.3647569945253982	-0.1270412642429534	-0.1318447704123005	-0.0121411415691616
YMR254C	YMR254C	1.150753197969857	0.6288910640983918	0.482228293755205	0.7531930647895477	-0.2446427208200567	1.4432993580663274	2.3881082381702456	0.4466255747757663	1.1738881730998596	0.1520573408078686	1.731581888727351	-0.062157830526193	0.7534468644520451	0.2463739092341516	0.4432266167807264	0.7666746186861484	0.7689374188516315	0.9539905931745364	0.7347279514199256	0.0511932755092289	1.4933571745514571	1.3778159742245135	1.8185199463692256	0.8883314154438744	1.0562315971060954	0.3146110345757944	-0.2605637807916667	0.1936808801000595	0.766804480782277	-0.4754400739951809	-0.407930616405906	1.2367282110633295	0.3294227282277814	0.746559495291876	1.467295802701214	0.2097882296639072	-0.050128219866293	1.5244727309269477	0.4854996184185082	0.088272182807553	0.5066228867521313	1.3787813657404189	1.00424671569373	-0.0547028725367175	-0.1359139406848989	-0.3430493160092729	-0.2742840652961117	-0.121450770833103	1.0709180040002226	0.3290486370610702	1.1182812877439925	0.1579880794191027	-0.3680101303952794	0.4506610028833875	1.5918106381605766	-0.3613725218848054	0.573853790022745	0.5653857461829784	-0.2891976574770374	0.2436751210426378	0.7836301655524112	0.5097689988771335	0.924316162998801	-0.3761396793311756	-0.3668827831430836	-0.419489682073788	1.0595391826052891	-0.3112598019703707	-0.3338662068513933	1.1815629983606977	2.048333381692472	0.1607737165147811	0.376310632536036	-0.2873542215908368	0.3085071501850386	-0.1308676127768469	0.6613283116838308	-0.3848774647516337	1.223180424190773	1.2821123023705785	-0.2372574413165401	0.8895620329127464	0.2262244173742687	1.2260767192452533	0.2159311589810068	0.121882043694421	0.3118992491432648	-0.0338116092953632	0.9208349511802594	1.0810101953471714	0.5054774818270508	0.983581082386904	0.2954827830293835	0.2196915548770137	1.0489443676518655	-0.1191836762846559	0.5043110213031945
YMR262W	YMR262W	-0.1762738338539657	-0.40521794021119	-0.4130363884476838	-0.2549039572714943	0.0181335876423315	0.0743376450975865	-0.3261503421752328	0.0589355224855346	-0.0496215406214007	-0.0120566898079822	0.4080825611954972	-0.3680148476282935	-0.1810778039378824	0.1621320005268599	0.351204077135914	-0.3127182484380155	-0.1886553608117778	0.017173008817067	0.2716954365149071	0.1878031612587419	-0.1154667900261679	-0.3661425986290414	0.1800306894145882	0.0371522961720306	0.1736462757718595	0.4977124624667787	-0.0310865026055132	-0.1994342719983346	0.0707632944066638	-0.148253982289105	-0.2474127991358574	-0.4051226494118956	-0.0072764995452483	-0.1610310369028297	-0.2031946865338438	0.2435586243460761	-0.3049163861856501	-0.1029888820308129	-0.2290929612693291	-0.3318961844720979	0.313857072310687	-0.2336421242810597	0.0662833238405738	-0.1453908370551123	0.1547008200505429	0.2458972722422607	-0.1312844297924407	0.3403340085873065	-0.2364980331466355	0.7486414481997075	0.1545902294394308	0.2615271194459797	-0.1422854968374171	-0.310995615779757	0.2706066179073702	0.6403289795122935	0.316117651379355	0.0087308909406184	0.0223258537307993	0.2511740032579003	-0.1069838091321718	-0.2268126941647206	0.2525825140125087	0.5005343621301738	-0.0713155685367323	0.1229192375660206	-0.3464914058664847	-0.3431431470653201	0.1117113387444833	0.0639277887880834	-0.2132188930176807	0.4144213607685386	0.0977760489878209	-0.0217531868991832	-0.1484728888400646	0.1109835404904694	-0.1215599608572866	-0.2259102071896016	-0.0054620146078172	-0.1429474337216964	0.467810996732238	-0.0896280989170556	-0.2890308937013496	-0.0616900306614426	-0.1503741189220591	-0.3621917256374475	0.37926346391698	0.3322102331135882	-0.065251728743964	-0.1619352648655813	0.0786408064039665	0.117428980935886	0.0126285458869948	0.1180228500542909	0.1341555867244648	0.2584034216008011	-0.2842039701302298
YMR265C	YMR265C	-0.1920503779244971	0.1904259221127844	0.2790971158732427	0.067039118493336	-0.267694727819153	-0.3278380807876986	0.1907792350430678	-0.2498500241980077	-0.0763318613068276	-0.3258814021547385	0.4861595199556056	-0.211212202915647	-0.2077861240836603	-0.4738489363459207	0.1045743661796188	-0.1644865431065378	-0.2418469546631545	-0.3059861474540449	-0.0465913990349597	-0.1884147696602409	-0.1550175840897107	-0.3358246637792687	-0.2963658711717887	-0.3774301599133767	-0.1595883333267519	-0.6111618673899821	-0.1054824276885027	-0.0505785473203786	0.3119349033525544	-0.2893222558792032	-0.2278960823081552	-0.2847114042346333	-0.2519505136181576	-0.27066437143693	-0.3404697415110483	0.060519409214303	0.1755198004383784	0.2099993154390944	-0.3586983290830857	-0.3860187253556953	-0.3069476209895893	0.1549053673201093	-0.2545303657223464	-0.3743506699926391	0.5497462404353155	-0.0770071425659644	0.5872376855689002	-0.2538873389637863	-0.166726277651323	0.0484453079749955	-0.1342005285773962	-0.1310791217183783	-0.2770140812291056	-0.3143538395729683	-0.3976932725838668	-0.1300415484589801	0.1283217649081884	0.2781677403883271	-0.2125572134722936	-0.2743192026286238	-0.2640103760757766	-0.6207633542456793	-0.3445354538692158	-0.4044311279222544	-0.0926328139364778	-0.21858543101561	-0.3292865053296784	0.2036584086414827	-0.3749656216902694	-0.1174447307873083	0.0894828965464477	-0.3689940630997866	-0.3618620950159073	-0.1775378650972767	-0.2009693142629822	0.3920016745660856	0.3635441230468954	-0.389115765158418	-0.2119407254700112	-0.3715722351988638	-0.038588552116424	-0.4189119421979247	-0.1033473166069618	-0.4229689598611119	-0.2825336946906089	-0.3263494915172215	-0.3385904267880021	-0.343941994077234	0.4824562309162776	1.0282170171409812	0.5739002407050724	-0.2673879370836081	0.1836485416486882	-0.0626796969791678	-0.3938804459751884	-0.355291094334017	-0.2509752947011202
YBR238C	YBR238C	1.6222858316179534	-0.1014136586241997	-0.2527448639336019	0.2015727882169456	0.3477668474567074	0.2213367424246372	0.4084072538072179	0.3376902924361468	0.7087698108314495	-0.2527961660715667	0.3747929556702857	0.5513455073127158	-0.4097048565356456	0.5867207046855779	-0.3673084207113146	0.915215124564567	0.4742224508053193	0.54011524796899	0.0995121690592705	-0.2260110240687607	0.1949760283110902	-0.2588371085040941	0.0103487057977965	-0.3275893004492526	1.508979412627498	-0.4578114592661507	-0.1509342952794161	0.5124293149255886	-0.0152437365032995	-0.088750187121283	1.0637812321012223	0.7174918422409067	0.5085537448558543	1.0241746186543184	0.004019192373788	-0.3629841153301616	0.1160688739567234	1.061370974894943	-0.207246313884216	0.2634748161690185	0.4991246445199441	0.6629252798489227	-0.2220969822149282	0.511511972757785	0.5513505301807571	0.0381846257623622	-0.2094775847093132	0.7549076995944445	0.2824664283865236	-0.0926684301212097	0.4806152627733985	-0.2982688599710805	0.2982738685616902	0.4416047530973458	0.631555562089568	0.3059322843010847	0.2956812283821746	-0.2338079243871585	0.4673720619106713	0.5964435609982349	0.4670706804920345	0.5729342381875201	-0.3963441365800975	-0.3612378033851092	0.7050640327686896	-0.1630603822035559	-0.144144346342117	1.01467356717397	0.1231435581116672	0.6346036875345217	0.5540850884945778	1.2599607678653746	0.674587957867321	0.2032665371375216	-0.1938933043567926	0.5473501485581773	-0.0313578974613103	-0.3520857198431529	0.1012022572497611	0.7961728580498276	0.1028830435806141	0.3245984958962371	-0.1771413228276272	-0.3221873946360713	0.404518476635628	-0.2525477476993539	-0.0771730480033424	-0.1495476550280877	-0.1288417672558217	0.556148668822735	-0.1924648531272284	0.7557252170724821	1.8982600944650327	-0.419395529251768	0.5272289453138631	0.154119178998875	0.9088478804790736
YMR290W-A	YMR290W-A	-0.2198343828242294	0.1343502588656098	-0.1312359764433589	0.4280124177194144	-0.033541331393715	-0.1847921817605154	-0.0765883062152528	1.257958551107998	-0.0368867019881099	2.3651456959902264	-0.346439426882431	-0.0418807341968144	1.184463331925669	0.3561904028605197	-0.030520457440006	0.1428626379861454	1.067583258748744	0.9823859647340012	0.6554280587853721	-0.2573242083233534	1.1811900942475306	0.406888404004118	0.2690118165005936	0.3042065477187358	0.3636327752260168	1.246984787821843	0.5154207352375991	0.0877607901728003	1.4347129552984672	0.220359298123151	1.5243794074868835	0.2883094572657683	-0.3043900469691706	0.9750965079371832	1.4934467523840498	1.1722668557665274	-0.1049402113498726	0.2211218257631898	-0.412626949041885	0.50533121392677	-0.2790209128357869	0.2956129560592669	-0.1000035088858117	0.876171497747894	-0.3095386118742371	-0.348604063498825	-0.3657813822033967	-0.2326493559853217	0.2803386191331731	-0.1359803988057103	1.3188840342953352	-0.0670326852148578	-0.1489426094201014	0.979836680865823	0.3604242809814018	-0.1904996192865082	0.0939144169081466	0.3974005098070906	1.91319862969662	-0.322738148994799	0.3829886035126396	0.4982034273661223	1.320812485344338	-0.2358200710330753	-0.4279472733580635	0.9687456209259828	-0.0054664477557683	0.3181461033825283	0.8049058649553854	0.1366266148344984	1.1350242295188409	-0.3696767211801268	0.2901184390078841	1.180366562415328	-0.2753287663562644	0.8525685573225608	0.2216759824294425	-0.319516807211373	0.4291338266612957	0.9046939608431432	0.2355204487931833	1.8153160045406336	0.2406116446870909	1.789218644542846	-0.2447089598839823	1.0519984073005373	-0.1365657291872757	0.3443759294201394	0.6628592376941888	0.0136827079119415	-0.2915389501273457	0.3337966599157093	0.7268085195641708	0.011953988686718	1.3279370868432627	0.1152757051571623	-0.1586796241402838
YMR294W-A	YMR294W-A	1.4632126554146203	0.7637301636343181	-0.3535451466152604	0.7890674627140658	0.5883622932679401	0.9175745865130356	-0.2696637424268677	1.1200026439224018	-0.3030164113029018	-0.2128295725592637	1.076676084065812	0.4151754898607339	0.4313812409929832	1.500975689135565	0.5481440774051125	0.4312120594586915	1.39314705029703	1.5803081965614043	-0.0854527564840516	0.2269024284756426	-0.0358832299365872	-0.0920031281599394	0.6112183049271116	-0.2630021725190838	-0.3186768377975964	1.0526223669817232	0.3304475096525119	1.1657538871401427	0.1644033231898388	-0.1082601968193229	0.0043477093079239	0.0831708893943422	0.2671108517073841	0.5516007229171146	0.9429346324479284	-0.3780029783823447	0.5514534220590029	0.8716368126216273	-0.0478936028845669	0.2706722296866748	-0.0278560463575924	0.1695594800181447	-0.1205730372501641	0.7436735306563402	-0.0458994512680297	-0.1765283006487804	-0.3977256085912045	-0.2038758540146701	1.039094580684817	-0.3578147483628434	0.3040043026355951	0.2681285652531827	-0.272089644947382	0.3475347011709067	0.7413930472092058	0.8723160925524226	-0.3729915097204782	0.0630526739637236	-0.3953238897334033	-0.0922600136445735	0.694306936052632	0.5670847167739349	0.6383619072246104	0.0951756901280964	-0.3774144132972406	-0.285274379037439	0.3413413453919278	0.1171224760079475	-0.0191454395446579	2.0002493176678247	0.7473033860284896	-0.2224715980790121	-0.0255354453859927	0.6965856780269233	-0.3684257837052969	-0.3727892640417948	-0.179503400850602	-0.3686920249919592	1.0405579178233786	0.910157892911816	1.5566572856328764	0.3606888905792534	1.2565471461586648	1.1229463528756594	0.5126030877662178	0.5066146509675111	2.0488598324545086	-0.2180058920663258	0.0572582184745258	0.4897651334641685	-0.3348570726943524	1.308503358828315	0.0518323083671879	0.7267982343013271	0.6031076769316333	0.0817311664960572	0.1546507858430555
YMR295C	YMR295C	-0.3811007659693073	-0.4107915747669855	-0.2993380306635395	-0.3352257892380729	-0.4978501793768574	-0.2034717127642988	-0.1628884534553068	-0.3072370578025405	-0.3637561021906262	-0.1191272693378955	0.0647739380555271	0.731464194815705	-0.3071210727260704	-0.0692507234290945	-0.2310294900150389	-0.0694228490953591	-0.1484681624652651	-0.3106911289522704	-0.1790406239226978	-0.350646952984488	0.3103912660364523	-0.3199445019028905	-0.420779532757667	0.0930634885827252	-0.2920913128816007	-0.0114188977834623	-0.018874876164822	-0.4053698631936724	-0.3046986186511126	-0.0683259098989175	-0.3625618677918051	-0.2020931429447313	-0.3964004529211608	-0.392658581905226	-0.2979905341404414	-0.2310857265831834	0.0250130153440604	-0.4121565291789393	0.1317305767268094	-0.1801170061508351	-0.1385149537631046	-0.3966944315044674	-0.375841414620114	-0.4315849963806469	-0.0228195388089366	0.3190367825222681	-0.4101287000399869	-0.5316796507988613	0.02096770509298	-0.3922822401641825	-0.4116843453169531	-0.069542434007382	-0.0908240740486325	-0.4310367923428211	-0.2030669816526427	-0.2902994485623201	-0.1786004159402821	-0.3108271402381271	-0.3128084698810625	-0.3864832575125555	-0.0530813407224765	-0.3834165779563684	-0.2015013630943995	-0.3763798553009086	-0.2952282456745054	-0.3297495212837827	0.0718662860119587	-0.2827110840728292	-0.2841903972023922	-0.4312617794525465	-0.2716898809010154	-0.2748017088098496	-0.2219941296353115	0.2055286453639687	-0.221898433044986	-0.0874610763602733	-0.3953754398285116	-0.1575313037491569	-0.2672407718732356	-0.231310201915317	0.0829160205034234	-0.0427295412575671	-0.3757133374603873	-0.1415099853983765	-0.3191275975844715	-0.2448334176700453	-0.2515676867599064	-0.3360800588373218	-0.4049796432196746	-0.2038186975092303	-0.2816764206540212	-0.3209617824443342	-0.3773438017483554	0.0180352197860823	0.0030971867064287	0.1978446525119112	-0.1760491196920744
YMR304C-A	YMR304C-A	-0.2646397832872625	0.3367647867698541	-0.260434531146477	0.0612452477603985	-0.5933541209160009	0.329028753570448	-0.0025650191515158	-0.3779830768468784	-0.2790901492592994	-0.4332998514936853	0.132008052799534	0.749534357589688	0.2725072650167975	0.3500979955892872	-0.3331178415809847	0.0639957217319011	-0.0670102729937936	-0.0367490457062598	-0.4976916647742381	-0.4974604736465393	0.3799543140776208	-0.5030285451612938	0.1144704165039315	0.1774009748722438	-0.2564468415518808	0.6579256942517727	0.3540632359598621	0.2805577427313341	0.2314842549305282	-0.4368207323954762	0.0578026519612038	0.0333209463988609	0.1365348592485169	0.1273986390640054	0.066947823153377	0.5284372755083883	-0.4376967133860445	0.3430371176658062	-0.2532475260509446	-0.5457896466402498	-0.3044394331743775	-0.0892406861672413	-0.3570138215866179	-0.3485148492351558	-0.3026823597684449	-0.4557922519079646	-0.3581415593460302	-0.2654117368815198	-0.0865638581889993	-0.1260755001232112	-0.0825195301171867	-0.0810328045722817	-0.537522544082144	-0.0829186220023426	0.3141357352122572	-0.3330642571265299	-0.2601317560308579	-0.0978361310319191	-0.0115638718950571	-0.2432008429875871	-0.1496924747709934	-0.2578407108974438	-0.070308130857422	0.1618795975764348	-0.1580333770906417	0.0125496512785169	0.1331276058444778	-0.1640592510595628	0.1349449405083278	0.0686300121310554	0.0206033675004574	0.4895015112017336	0.4439633406838211	-0.0933627168025314	-0.1708348428860238	-0.2009780008870152	0.1385034519132725	-0.3047548017751965	-0.4123295979119906	-0.0965495460390682	-0.2130097147324258	0.8266296698984118	-0.1385218335643826	-0.4292418335538785	0.2837938804398989	0.695408879165803	0.1592716330001816	-0.5280666818771517	-0.4452048711109597	0.2505548044714946	-0.3557777798724204	-0.2298010874977434	0.4273474288457708	0.2630112302181963	0.1537732555676878	0.0370493349740532	0.6311659991797173
YMR306C-A	YMR306C-A	-0.0403529250273854	0.5697918106282784	-0.1458035273161076	0.4685327837321466	-0.4319612934934757	0.0458197155671301	1.0540102725950582	-0.1537677938182616	-0.2289138226309976	-0.2174190204038961	0.2981544814095382	0.6860495453932827	0.0661756960202649	0.7280067694724776	-0.2677916555766185	-0.0999756492384788	0.0334922040882341	-0.2302257797305301	-0.1297562167797154	-0.1991242005151804	0.764117558034258	0.0857843353308989	0.4631506533017496	0.5679695690889838	0.0567405026228146	-0.5172570944821808	0.5102194742547311	1.6854906968428542	1.053356710005465	-0.1259708681458106	0.46712522000504	-0.0913507491042493	-0.0522969686550528	-0.3716673297823715	0.6430075457590505	-0.3917955402342657	-0.4175376649428655	0.2286198870064328	-0.2493423711407703	-0.3387031552245508	0.1498946083563298	-0.3262052806239829	-0.269404066213696	-0.3314668291490983	-0.3613066511074998	-0.1114399979722689	0.6767806202566796	0.0751486732208634	-0.2450679676691133	0.4305442895164073	-0.120720589732672	-0.0212684913115667	0.9324447533597584	0.0028555986755425	0.5803673858031875	-0.3548346783389016	-0.1590455785405483	0.3741600721292248	0.4618555353195612	0.0408571666822529	-0.1354814923861037	0.511925609573195	0.3252665298399244	-0.1977796569239993	-0.1353489343518784	0.2733410815088682	2.256941864681053	-0.4024740448418252	0.2346569331255658	-0.3825693068893417	0.0929878070965131	-0.0246800674825145	-0.5526126733593547	0.4795652447401864	0.5565102663466062	0.6737597031260747	-0.0164641202820713	0.0316184400769936	0.6488046859114706	-0.1837923153135855	-0.1550679127133746	0.5250639665154867	0.6067418307298773	0.0882142374369543	0.7217044946217054	0.098138067656812	-0.2184608897896075	-0.0579727544688386	1.2396375740629468	-0.0270624050933312	0.2552757634960814	-0.3778225214581084	-0.3616372159754583	0.6226365747371232	0.2817814292673062	1.978783309318534	0.084582543518688
YMR310C	YMR310C	0.5340688007989677	0.0692570870798542	-0.3199209723627124	0.2162420396348652	0.4049685566513638	0.7035055130114467	-0.3888079270920905	0.4349302797959768	0.6622765406334656	0.7873488457146085	0.6170774114323054	-0.3523764592848898	0.1956444179855583	0.6430664156071302	0.6979861050571113	-0.126338644101315	0.3647252421425002	0.0351190793287967	0.1165475002345869	-0.1898047445562329	0.7217759993616338	-0.0704776292376741	0.1340970502074488	0.2790221368694733	0.488714160704676	0.1531008017037941	0.7346214532428098	0.6635119237532033	0.0892527371046624	0.031255349192742	0.5544869177503428	0.4286860464454691	0.3809186338770091	0.0751194931843806	-0.0241401213782555	0.1790556011594828	0.1268568622399212	0.4990562086665318	-0.1954792846199549	0.2808082597963675	-0.0217086159016036	0.347397310091796	-0.3010652825983553	0.3840717143578244	-0.4468017258746252	0.180559127593002	0.0628370323528812	0.778530392644425	0.6470267621181078	0.517007258100336	0.3287508075865854	0.4975154772312218	0.2420600185832548	0.4220386947266241	0.7559510703795537	0.5353057213128778	0.5334912834743079	0.0733371584761257	0.5673420597677317	0.6759850222786751	0.200890162267875	0.2822203759072629	0.543401651157781	0.7092020446692391	-0.0345785871474093	0.3136559026446324	-0.3726074237619453	0.3528958599343683	1.0310241480108089	0.4780954706033691	0.386025363082597	0.5474766611411239	0.4670255871496193	0.3016774057986682	-0.1768119723326057	0.5771009656657107	-0.0356192864979979	0.3439910916250824	0.0881478857321092	0.2743864026339633	0.487344806769461	0.3275717775605388	0.2317925587056825	-0.171830279961749	0.2692376936605031	-0.3356991745934158	0.3060022212853553	0.2845126107797347	-0.3291179014798194	0.4469549003517827	0.3169866121178416	0.5866096625190788	0.5061677255375315	0.2792751423483501	0.3829923370435755	0.2463628033846879	0.0079032449920963
YMR315W	YMR315W	0.111585907474912	0.101247405000198	-0.0661066737985329	0.2999110832445611	0.3306695084741706	0.4616107533763915	-0.3748880081392054	0.2609086766427029	0.1887428840636554	0.0036392544181481	0.095484295805694	-0.0232961495453616	0.0624583004533544	0.3028401188974181	0.4651262167410742	-0.1996922849020557	0.1879969148216657	0.265425667704799	-0.3475850015233866	-0.2133117124268521	0.7220390852197553	0.524434329735399	-0.0446870552405821	0.3378018416670069	0.0766808044271004	0.2087984777456897	-0.1912249282329834	0.2966336364389915	0.0015120103146211	-0.3326019309565157	0.3710042695390674	0.2290721422746864	0.5308056129971355	-0.2832243049021587	0.454610967044894	-0.134581108732876	0.3263239806329202	0.2751595601508093	0.1600079389161411	0.4676610108712814	0.0812414837622715	0.1228589068228172	0.252141362736791	0.2616506522802212	-0.1209640048823236	0.408612193079509	0.1066119140969355	0.4694347669444447	0.4543673652528645	0.0131802622812741	0.3924757468373865	0.7630477190338654	0.0164352579218844	0.2210844514335428	0.4615844237797973	0.298441920329189	0.2273384249892422	0.2831603759780626	0.5795702962891686	0.5409198464555248	-0.1825126683768494	0.0466704065965458	0.4804795565874092	-0.1820070553378994	-0.3311579270179663	-0.2649317243171741	0.4880291596363083	-0.0839556303773416	0.5748147481469232	0.5232488709989304	0.4053807678325514	-0.1240650352504676	0.1925759295266234	0.4561596314588285	-0.0681826091459531	0.4342467456380016	1.0513222054554705	0.3869432427589348	0.3990034192039041	0.4396851540300532	0.4034231453208752	0.5453749893557747	0.3793771504527841	0.1404592999396113	-0.0026277343624581	0.4571511682987889	0.4484965692257759	-0.1320544459638203	0.1379654589269229	0.2483614406488816	0.192965213956188	0.2646454049890508	0.2289927420620606	0.6098575979453259	0.417577307907213	0.3754674676393061	-0.2192517663715357
YMR316C-B	YMR316C-B	-0.361737143515792	0.2587119694094619	0.2115632625012453	0.3238370197595088	-0.1198144650256727	-0.37280001847231	-0.2609985262533212	0.2406908481635865	0.2830019368883049	-0.1942131720756937	-0.3135280875357147	-0.1130687275002996	0.5314051318021662	-0.0613709398527607	-0.3802992218511188	-0.3366500606727937	-0.0604679811303527	0.0592259949667235	0.0358194079229586	-0.3292652314811864	-0.2957820623713401	0.0463268875580303	-0.079591938811821	-0.3661009246332402	-0.4127319877273432	-0.2989340965452763	-0.3294853166391626	-0.201420189065658	0.4035844955801494	-0.2427189533615679	-0.1658747248997449	-0.3625792021804888	-0.4049653698220566	-0.3630751775813536	-0.0004132032880193	-0.3388560541672155	-0.3007576421137561	-0.1397854920797684	0.5804115593032215	-0.4397652376880895	0.2483681309821327	0.0545574931508121	-0.3746372641488467	-0.3937074642076521	0.0631755477126925	-0.0499723283936537	0.0799781430960443	0.6015666439450492	-0.1093585000576252	0.1822388428695207	-0.2917701695030259	0.1247388137675748	0.4844496597040879	-0.0834857491093596	-0.0566705512456347	-0.07555226555022	-0.1895821256870694	0.4742508324354829	-0.3646827920454479	-0.4456236142424533	-0.0148545617022225	-0.4459866920738236	0.0374918185366758	0.3264126959373969	-0.4266465672157021	-0.1293725644960261	-0.070896094486467	-0.3928188680293022	-0.0602552261611677	-0.3181787571507745	-0.1618194571414876	-0.223613877753582	0.0664675989067194	-0.2086233971146564	-0.3668244115423464	-0.3627052776979894	0.2862928581603848	-0.1353526575390662	-0.3564174578610678	-0.3440437462474408	-0.2952061858307278	-0.1089632815212478	-0.2002331104596843	-0.2823477799842945	-0.0533027373828641	0.2350802836892882	-0.1225080017717133	0.5346163270352459	0.4246213676997012	0.2342208896557716	-0.3887359711372667	-0.2990954917967402	-0.3131946841097745	-0.0419188776661804	-0.2358299721490517	-0.1318647080437452	-0.1789353888934291
YMR317W	YMR317W	-0.4170401239605957	0.2857071491321111	0.6233689706600609	0.0236995030920463	0.2609146658392377	-0.3847197719851902	-0.2997036860066148	-0.3763661930660034	0.1517424380276514	-0.3433885235706997	0.0277352151214643	0.4023375751707499	-0.1938285278957102	0.0052171345011581	-0.2737211491887655	-0.2492658909103653	-0.368321073677646	-0.1006961220212692	-0.2193857164760656	0.1900957722899146	-0.3052632445322601	-0.3614685479455925	-0.3061951987677053	-0.2456234389225246	-0.814529136231081	-0.7764284450789444	-0.4136674622042554	0.008860809932603	1.2772814225486289	-0.1600969915784836	-0.3325165145887718	0.9510598281929724	-0.2282930702808418	0.0073786165089372	-0.3889574808442614	-0.1769385730555525	-0.1684562801703928	-0.3605381684753566	0.1618929305677542	-0.018102520786372	0.008292554713892	0.4500685281023176	0.1824272682017593	0.2521275566476684	-0.4351148845131747	-0.2372626118346129	0.3236764839723733	-0.1373608304525842	0.0052631556087591	0.4579661622037482	-0.3189343448685493	-0.354191327854511	0.2653063478646726	-0.4118427631010359	0.1668267418737891	-0.2344666107033567	-0.4343609845859215	-0.218496350381242	-0.1404988692196112	0.1800710503679227	0.006891410486184	-0.440604713947903	-0.1549144243688366	-0.3520328450373498	-0.1625943352737341	0.5965214919996112	-0.014892662382466	-0.0032444165295483	-0.3841343794572464	-0.3611905260780629	-0.296754666271367	-0.274301141659541	-0.4065183003434495	0.4190773902338779	-0.2912905980223114	-0.3270044662323508	0.2673571828135903	-0.1349320610277351	0.3126621476997432	-0.3941899200459319	-0.1655997848438144	-0.0964803072653177	-0.2255803133724277	-0.2247132601526637	-0.0467200699518157	-0.4239627710343568	-0.3132907332224731	0.0717935297802145	-0.1287529140875373	0.0114515459288783	0.0014577919563341	-0.2056754058051665	-0.0792001776258908	-0.2886169840939248	-0.0643514432948102	-0.0855378658798012	-0.2535692775802185
YMR320W	YMR320W	-0.4126538462092172	-0.4157238108839229	-0.1974802260267508	0.2574153685677322	0.0262876374720216	-0.0257441157960732	-0.0193170708916506	0.0271773438219157	-0.3025155943999408	-0.3660969765778602	-0.0298532039431358	0.1575235143685332	-0.391903525217732	0.1649052825044158	-0.4147399788663802	-0.1100380187141483	-0.3307339755109222	-0.4069373633133087	0.6535168470605878	0.1748747452469665	-0.0432193516966551	-0.2198544093823489	-0.0359647071892165	-0.1270220905427797	0.0615344039140095	-0.3019133134125167	-0.1634218715109115	-0.4113676514363233	-0.3158184637455197	-0.3961601227037725	-0.1951816919874896	0.047543165044736	0.0150504659726168	-0.3068777828688926	-0.0701606604237291	-0.4203519973520214	0.5347080290823454	-0.1797018202395253	-0.3926481840746912	-0.3370485685741669	-0.0217673168461315	0.1441720064024357	0.2576520438419678	-0.366569875318244	0.3402753532229069	-0.4190818031720505	-0.1167875845530523	0.047158564504874	-0.2062693376135739	-0.0951230164304368	-0.2120439306449548	-0.1944729062071693	-0.2668439362540325	-0.2279123848989027	-0.3832029483531061	-0.3023948180820338	-0.4072287385998178	-0.194458313673358	0.0861354060392243	-0.0955046019438579	-0.268554453140805	-0.2960888709012244	-0.3439119879383961	-0.2786780777242332	0.8084572439843359	0.4751635621922258	-0.2564646136749314	0.1822900601473904	-0.2484330587220933	-0.0854084637264648	-0.0853575639563531	0.2005117581046621	-0.3135591350231384	0.7705117841142903	0.1550887579010414	0.5957599839120657	-0.1849684488739386	-0.334263395231537	0.0218521542460397	0.0840664674268474	-0.2174485757725938	-0.3633987916480202	0.1192541290101595	-0.4340176285601517	-0.4155976198087568	0.8804950150788393	0.3286504214507009	0.4128957174356432	0.4241111275893248	-0.2548682700192839	-0.2539348904271342	-0.2931772479332169	0.0567527754533639	0.7283444866229645	-0.1129236759122462	0.116912364438594	0.9861839609023868
YMR321C	YMR321C	0.1127062053668493	0.260480037019631	-0.1544708233943531	-0.0809587072365696	0.3468825733831049	0.1344681360515165	-0.4245575504455934	0.2923155969411296	0.7181144873347259	0.5365789229068959	0.289114024409086	-0.1752094007410185	0.3567347543739346	0.3751331135290203	0.1979087948487753	-0.1740297229591743	0.4088808598304463	0.3067231993669199	-0.0637110971122734	-0.3029082985490133	0.2945666207185474	0.7292211984046229	0.4190498322439574	0.2065555460633829	0.1026874342944372	-0.2410035125527363	1.243547356168523	-0.1125466476391068	0.2611837848676024	-0.1723899421454643	0.2310849478774835	0.5366315167319117	0.16878496083857	-0.0006789876898217	-0.3482145077315383	0.2222856912089196	-0.140427731185431	-0.1552256089686437	0.4519275419302721	0.3833007980259157	0.2078468720018952	0.2515898412573612	-0.1608610392940527	-0.0099534827885128	0.1757403266390927	0.3963496176000455	0.1985962414125577	0.2459209505581407	0.6145642047054607	0.2583525967668055	0.2736065461326283	0.552561985766749	0.0054967551361215	0.5329959948777384	0.3779305233027417	0.3548175732025287	0.3377824813733269	0.4061536886801025	0.3261157269280729	0.4793380698112283	-0.4086810080069367	0.6224403896799191	0.2942569854642516	-0.3917785338455775	0.2871145118181317	-0.4746761129500349	0.007678112935102	0.3672382618344971	0.6727181488454871	0.4934792961933252	0.2897422785201631	0.0387061697721529	0.3126110252824537	0.3848318169711691	0.1085541504029831	0.5722347201548614	0.0719064367153821	0.1811811317253495	0.8239488447386268	-0.201517658234275	0.2857585727340671	-0.1027143322442466	0.4796802479752631	0.3514216239970555	0.0706703635148765	0.0601339089622668	0.3758616925153253	-0.2246823444887896	-0.1246910667694691	0.380428298165147	0.5055256101496596	0.1885975684548129	0.5310258049047355	0.117169083105442	0.1059997671579946	0.3799831496052992	0.0107294201760839
YBR242W	YBR242W	-0.4140005019646737	-0.0190151722461059	0.4482119720153697	-0.0662981167309192	0.11811316014525	-0.0787566831840714	-0.348689646633553	0.1482858144247127	-0.4052891133248099	0.3628042964971581	0.2365467285709818	-0.1598991813768139	0.1212677658309672	0.4973715648667397	-0.0347766404399964	-0.3399065359625385	-0.31310822034467	-0.1529653007027299	-0.2072589945007954	-0.2135578587991798	-0.0380280324254976	0.3138325035381504	-0.3522592997506134	-0.0219416006616488	0.1305490966347753	-0.3942192602261451	0.2768500445832725	-0.1200058520014562	-0.1353208698881658	-0.2616945090954385	0.201601435923972	0.0027086656244455	-0.0560491749791285	0.2350203696289721	-0.2320943874654583	0.1809027926816169	0.1061124999224965	-0.0551797375182418	-0.1742124473424079	-0.2195791338146587	-0.3094161145500035	0.1888081638213468	-0.3508896264288577	0.2117787211168453	-0.3598109299177267	0.1823078564026686	0.3877077570479447	-0.2663862257690568	0.2762316547265281	0.2878287395129156	-0.3068809921818156	0.2449609071852956	-0.073746498962682	0.42561153495533	0.2611251202841657	0.1349998459189112	0.1567924755721354	0.3172738580001986	0.0140665252204385	0.362718373307267	-0.3492129643916186	0.0398035154519405	0.33811876903568	0.2205831671264233	-0.3713600421528401	-0.3734729234222373	-0.3603750967938042	0.3019305591443375	0.3022708450134643	0.0409390372663787	0.0888377063990938	0.5998918127966002	0.2838294979198623	-0.069304066393569	0.0907007446556859	-0.0476844230938496	-0.0037881232753595	-0.1952266557837262	-0.148689271383191	0.0916287451732039	0.243456379189293	-0.1915422731210412	0.3527749850351813	0.2398091177713859	-0.1055216564696454	0.0774366567549776	0.3164373633695934	0.3206312713288736	-0.2162300945843538	-0.1730496467677745	0.060967335422271	-0.0160286632240658	-0.1024004021204467	0.2076279740615813	0.1811640971127645	-0.0753677098121298	-0.1391639307902579
YMR324C	YMR324C	-0.2901150112439913	1.0394018157909566	-0.4266537012448987	0.4100973257082803	-0.0960234599813961	0.4484733456297688	0.2461021823774202	1.929390504733768	-0.3956566563390548	-0.2340710094146066	0.921812847601883	0.3927893589620899	-0.049596587799106	0.5956296218393974	1.0467271000817564	0.2136838262654077	-0.0962473964701609	0.8663409412856841	0.2423133479945428	0.6235253769092698	2.578223230839255	1.1830964022665011	2.094726358308175	2.7804260181343547	0.4325809254579018	-0.5651849397932277	0.5577301124315722	2.1393955941599194	1.1336999740896814	-0.1778339283475034	1.7397465350868868	0.7925748769576062	0.6172698299179784	1.2519204846715657	0.9762782896937832	0.4258626846998838	-0.3826033998419924	-0.3091699181101148	-0.1871700559025201	-0.2654446863307386	1.115843603479997	0.1026762069607141	-0.2343248689801394	-0.1754410638948388	-0.0653948686095764	0.5897214762140393	1.311475572175955	-0.3313683946258258	-0.1707365882487168	-0.0732837619800216	0.2211968885681704	1.1051691543622342	0.7880940725340337	0.0931869473149947	2.2229653834743	-0.4500495117508175	-0.0369075424762683	0.5240598704213781	0.6678909130128714	-0.4381661034677051	-0.0972569176299688	1.0795339338353402	0.3353957206502904	0.5254735573245175	1.1838017930649414	0.7284324492364447	1.0562298959285816	0.4684884757341209	-0.366468240679821	0.0891822020620201	2.37055267642639	0.5664553647930326	1.020400402310266	0.2900454975929683	1.6306104091693174	0.7723499974044343	0.1969692114751573	0.1209974912464428	0.330491178944224	1.47913848694562	-0.3981141230951716	1.5398401133490407	0.8946853615476366	-0.3377009141169126	0.7509962314067492	1.4791893938045202	1.3066190756771372	-0.1919869481620491	0.1144566796065132	-0.3979751686018598	0.8765189584217922	0.96460940724119	0.65805075815593	0.8099955450683178	2.513479889605914	0.5353468794186007	1.3853823784016832
YMR326C	YMR326C	1.861152664086658	-0.2619507296863191	-0.0802428370154631	-0.2976648463989517	0.4567201102650515	1.5606841586731333	0.7535381011750627	2.3987181071415327	0.0783738070791928	0.4751928377897174	-0.3504811315521399	-0.1058039830648483	0.5055103448175456	1.376036952527265	1.47719911144936	1.1748492244799993	1.1603253016511053	1.0298858627749332	-0.1977457065263189	-0.1317197033658234	2.0230581187449803	2.0854152545746105	0.2251687139976213	1.2152621437580748	1.5919475670916052	0.8331640144495415	0.5765895828505783	1.7524509697893451	1.1762447633207982	0.097786735008076	2.216447999741062	0.754891851440944	-0.3816589168119116	-0.353600191247282	1.227447961999426	1.4591623219674938	0.3223844360141121	0.0663499135346405	1.3972584457600536	1.7500497651114777	-0.095161697243085	-0.3390713838431818	-0.0455054382337959	1.594958714633563	-0.2300745759863073	-0.4140136991703001	0.4429294545720121	-0.0411266671216876	0.0841123853140136	-0.213714821553777	-0.3094383268488951	2.012953803953951	0.3572466611656966	0.0408012636952554	2.1791267637366567	2.7575666535015184	2.1182089576982985	2.1908451913859963	1.2763932131207556	0.96660021055111	-0.0727980788519357	1.3362811245046522	0.577698878777353	-0.372381800422136	-0.3651692441526731	2.799093793924116	-0.0103955176868701	1.0368327214780162	0.3268568308539276	0.4434092080855897	-0.1746306917890167	0.1547532232596533	0.1094254741857258	-0.1591704301693898	1.0679718935109863	1.384080423804975	0.3842234008244888	-0.2386963048359591	0.1877849131563759	0.6970856503413969	-0.2500583276417163	2.6649526322395505	1.539104968111214	2.430196701901177	2.5721913463725983	0.4223548943404863	-0.3520007668337099	-0.2806486249568332	0.8468358913557457	0.5636773800763929	0.9218182536763508	0.7540465332772438	-0.4272404415317397	1.8682582872563025	2.717121240432005	0.5300985438622555	-0.1798255636450277
YNL324W	YNL324W	1.2738159295794016	1.517394973082478	1.018297867170136	1.4138522945336425	0.1135129653469127	1.5682388821736175	-0.1923001488562642	1.4896377564604013	0.5120727068718074	0.0141037000200947	1.281831713903719	0.7242422562940218	0.1029450695736782	-0.0119892653622249	1.7654275018928056	-0.3234491911541613	0.9931932114973278	1.74895534256783	0.5518000807906638	0.3545701546028889	-0.2125304778091889	1.0380849530338487	0.3754871706741521	-0.1642179240218082	1.5639188434913616	-0.3634938564649718	-0.5420196072749915	0.3157583721252908	0.140751307029775	-0.2128485591214864	-0.516432307534292	0.4540361784150108	1.1484696890795014	1.1072427007329533	0.0615068882425475	1.904073632644116	1.133022149931029	-0.2069547427411576	0.3142030037986613	1.3556900421015046	0.1961212404918265	0.8589915075064597	1.7677723579681597	1.2427697926631778	1.295713431665431	0.2755277092477446	-0.3542969719866393	0.2255052232336043	0.6041059049576993	0.7546263322098528	-0.0223439553184083	2.094767355812852	0.1973071658668042	1.1946939953322613	-0.0171832001761178	1.4742354576318246	1.0914825698343027	0.1548464634777339	1.311147900072568	0.6363932186383077	0.7251208834668518	-0.0057376211159429	0.0008184169802752	1.80353395065706	1.6181493449472444	1.7990511717095938	0.9517909585915476	0.2109512628338856	-0.0552597326354654	0.7798448206640127	0.8681255564419573	-0.1776915767676596	0.8553925106196195	0.0354729031679888	0.7419263088874816	0.2244986721464238	0.0712957502481602	0.8490775652439929	1.2755694945784226	1.3010801414465587	0.9888547775923606	1.3989672856928643	0.7938005523346375	0.8076104879387609	-0.3862130550723052	2.397940953579792	0.966264650980326	0.456293328966996	1.334575736857326	-0.1101868908006919	1.0782255888692265	0.8074930041907141	-0.5875043612692558	1.87663878980094	1.1920712458047598	1.3140341110504516	0.9447400153329354
YNL320W	YNL320W	-0.362200906870874	-0.1545758719579779	-0.061006805073854	-0.1200230995454623	-0.3381403788788384	-0.2185906403441739	0.8360378667961746	-0.2794650220133426	-0.413883111568026	-0.1116504251751805	-0.1986458304910832	-0.154855821355163	-0.0379961671703987	-0.2374084343765911	-0.4255015186243016	0.8498002426238829	0.0694688489714273	-0.4164442135640898	-0.3240893639133542	-0.2748898864987563	-0.1387016821753195	-0.0444580066695464	-0.3819149197087759	-0.1333016465409655	-0.4169341177163374	-0.3391218534557691	-0.36234528731268	-0.1631247287506583	-0.1331500846206939	0.4131100817373893	-0.2555252929472388	-0.1907720662383592	-0.4172314608136689	-0.1466763908227237	-0.3138313120449227	-0.2343157235422098	-0.211036620736713	0.0278038876109672	-0.3604966524886488	-0.2771881097212257	0.1676401446222778	-0.3743449118118108	0.5317533934090083	-0.3698994316821462	-0.4152776847667511	-0.2744192549112353	0.0418622931929403	0.0373979780962591	-0.2366564755198109	0.0139804327995983	-0.2600206743946392	-0.3651024360389948	-0.3438899781589101	-0.360815239981848	-0.0534461736735486	-0.4038198296173317	-0.3696649821829476	0.2873676144692607	-0.430740162447693	-0.1882033890936459	-0.2598253883088713	0.2118100376289634	-0.0743891222463762	-0.4425018285295202	0.0975778630331011	0.1196694993756202	0.1717724938509578	-0.0570125750708734	-0.2754742244827526	-0.369228890316022	0.0145571995504564	-0.0873578152105369	-0.366289235027949	-0.2990495165706263	0.0827717466003073	0.1151467161785121	-0.3878213761473585	-0.1643164075053007	-0.3292724258559187	0.2765798137706179	-0.3733676023542261	0.0299861695298665	0.0088116002897918	-0.2859110268998259	-0.1674465698965686	0.2596403421467788	-0.3624598610804537	0.0409831650338842	-0.2138933786635565	0.0753359138542845	-0.1790667188954454	-0.2711812217459289	-0.3981104187201142	-0.0380927727387676	-0.3596322018369669	-0.233351935112264	0.0178725565263863
YNL303W	YNL303W	-0.4132361314637209	-0.2816432902865117	0.0593194215026376	-0.3597385605213221	-0.1077374059335238	-0.0552622273319851	0.3534954164739187	0.058273992301414	-0.0130731656359113	-0.0347936482775542	-0.1146666128310254	-0.0945856858904707	-0.3395075861498965	-0.2948078075987333	-0.3508854068261412	0.2735572559472768	-0.1373016018041571	-0.3663615937595461	-0.2827650182794954	-0.2978495367950562	-0.2502641090447339	-0.3505383107021002	-0.1714007647038952	0.1468616403150761	0.2839706841682525	-0.1403636929832206	0.7238247602022417	-0.4135766433030881	0.1380347213624384	0.0864406590496885	-0.2089205371319376	0.0715225528660861	-0.3550675716494907	-0.3981622291236202	-0.146485639980435	0.1945492492386271	0.3970228110132701	-0.2931421578641943	-0.1582650512433839	-0.4210784922700366	-0.0367177083800934	0.1653498948034244	-0.2402819824479264	0.0824955793070642	0.0094796794715947	0.5717684938147427	-0.2797742130495327	-0.0324273380186084	-0.2926281679666358	-0.1634241021389537	-0.271266971809914	-0.3657417556928594	0.0893713397236852	-0.1784778868581559	-0.1293033603380506	-0.3151027197254767	0.1217998701209839	-0.4362279152921105	-0.3554146947068647	-0.2801482413162325	0.0571937442759252	-0.0878474887313866	-0.2444403544663033	-0.1587197940760441	-0.2054178776066282	0.6621809975017982	-0.3768060222273047	-0.2861699682496579	-0.2173430472614658	-0.4032957087629786	-0.3933991496069343	0.5438993113514264	-0.2920112853178377	-0.137108131816184	0.3396931166277218	-0.1288533702288763	-0.2466419938009917	-0.2848903387111502	-0.3179785004076984	-0.3475357035049976	-0.2763372330419246	0.0687497975906141	0.1674045483613795	0.0507279727824121	-0.1789765360300303	0.088510639461897	-0.3794617802933895	-0.32200389859069	0.0557808430885098	0.1157851821146043	-0.3066974389727818	-0.2217098899312706	0.2045462321331198	0.0855131532613606	-0.3971405025361995	-0.3421388308548473	0.0649221823198251
YNL296W	YNL296W	-0.197652822589249	0.0101545412270911	0.3828788736333362	0.5558596193911507	-0.0715490081184011	1.4948070760010344	0.4232574936379136	-0.3461830708136266	1.0394207181110904	1.003699668078481	-0.0067230276258678	0.4716699178193582	-0.32379988181838	0.4350641669365571	0.6577673173311777	0.2669978975165721	0.6763627656278972	1.151482375658356	-0.2001660748156221	-0.3595904480670847	0.7498125835638508	0.2320373740208017	0.6624699021968461	1.2691835255718906	2.069068821811267	0.1787442213471303	-0.3689333908064788	0.8104795541909122	1.52300538043568	0.753130620248208	0.8052132027502441	1.904468298669144	-0.0122001887806297	1.0210841960791532	0.8561227471169557	-0.4150063566877527	-0.1687498694255833	0.1286554303312694	1.7529575375942534	-0.2684442177991679	0.1909401610603191	1.3847581679812375	0.3239837751300857	1.155625304904654	-0.0500137234379038	-0.1500954640086517	0.7103588150990938	0.1206573996245806	1.2694132569647325	0.389755315300864	0.1511303703894465	0.4119556627385906	0.4279270211815998	-0.0327409532938612	0.2793325602972104	1.395837268626469	0.8770889254216497	0.7116607761025601	0.254761767897191	0.2595042966683195	-0.374251652509022	0.8897566373767593	0.6495949560952459	0.6756441643118775	1.4211273905860755	0.2090826395007608	0.8412119325009365	0.1371003654028446	-0.2886763647970035	0.3005469627445445	0.8805941970015553	0.1260094433122157	0.714590267513574	0.4381774590707588	0.6813895192262323	0.9666077539283782	-0.3887426390236713	0.8815501439816384	1.69054643303674	0.1082539247471898	0.7228525066878266	0.452779677165929	2.5013734208212086	1.2294829679371646	0.6624831509447623	-0.0991855001675891	0.5077816975786059	0.3955353061301478	0.7758229347543851	-0.2415999676489839	-0.3506756020350073	1.3607055488852309	-0.2444366148129917	1.4977221686584867	0.3242038175743456	0.6292330629086441	1.3712807316955786
YNL285W	YNL285W	0.0275806064629595	-0.112033273688684	-0.1572783764623598	-0.2467603440341303	-0.277095816203262	-0.233866804531589	-0.1419801757621294	-0.3739295241609646	-0.2246208212167779	-0.0787428507871458	-0.2305365089446252	-0.3272843803914557	-0.2437647183804599	-0.3454011053018796	-0.3171112829523547	-0.2234340649382992	-0.4069921479082362	-0.3866290000902518	-0.2375423779846433	-0.4065079496835675	-0.1816993380681942	0.073368802748051	-0.115086424145952	-0.3498645526331408	-0.2475304802825933	-0.355495543312274	-0.2645248651055072	-0.1065174953461199	-0.0441036423600476	0.1123018009530532	-0.2156746344355173	-0.407375408918963	-0.2241820378390391	-0.0891091574518068	-0.3581605047981125	-0.0756551839487566	-0.1407002915032889	-0.2389969189825651	0.2497982173749337	-0.0712242438606746	-0.3941045493303871	-0.1414855153727632	-0.2171265855314743	-0.0291490168505834	-0.3047416921671375	0.143960537294207	-0.2979454818231602	-0.3834739246175118	-0.430578491293706	-0.0881656372544812	-0.152879954454312	-0.3215419143858009	-0.2508287828706009	-0.3924329440523701	-0.4048499090464209	-0.4198268791384641	-0.3364148720372388	-0.1784386088948566	-0.350228954748557	-0.0943007802153998	0.5283295951072117	-0.3475375357587458	-0.3114847151871073	-0.3416530348547009	-0.4003823543949773	0.6273092946252606	-0.137902595298297	-0.0914098097856176	-0.4098329071288564	-0.4075228477014995	-0.2053276392542565	0.0112033059462968	-0.1879720719608204	-0.1350893890179012	0.1783134896064237	-0.2320997659587557	-0.1303024049620783	-0.1805581457370167	-0.2917569243291931	-0.4041266251605182	-0.3156483881390849	-0.3125289635506775	-0.3335062458638664	-0.3542507291990633	-0.382576647355907	-0.088327572579381	-0.3709857689664352	-0.0145261425634183	-0.3568848042451389	-0.3859564039907779	-0.3761476910278435	-0.162688584258051	-0.0681259042711334	-0.212853850286733	-0.3924875752900691	-0.3488466657091347	-0.2419088947960992
YNL276C	YNL276C	1.0096664132437956	-0.0722373127123133	1.2949064636753511	0.2466707967320166	0.4511989246496687	-0.1468075220013365	1.759418840371645	-0.1162721259257548	1.6815449689438546	-0.3626603652094941	0.3187422135322125	0.2571298679213266	-0.410905991332392	0.0866988841880015	1.1632167894826144	-0.18530582600064	0.1579759810462366	0.7862411575832845	0.4977050014034382	0.0676325187524513	0.8376509798896196	-0.3003802488177743	0.477260035938812	-0.3786781026150274	-0.2558423253760022	0.2865361503458964	0.8388057725971259	0.7812227123593697	0.0864089749094176	-0.12730050617227	0.5924641536495939	-0.1626725976420749	0.6006295349071021	0.5223236652951759	-0.3171859918306876	-0.3940448723636643	0.2743857355953867	-0.334078472078548	0.0710547700345455	-0.1037948571336839	-0.3823614020849941	-0.4043663957054192	0.8262433009030086	-0.0851063698687491	0.2706547071847124	-0.318947615223788	0.5113272979005979	0.8683229117576101	0.0072167139800639	0.2063547568994382	0.0916253222372788	0.4546976985600142	-0.2248617139203304	0.7559722229923458	-0.2875922019508983	-0.3804727935799953	0.483581788796876	-0.3669637925083085	-0.4152518552680017	-0.3707361221015617	-0.3151314360052947	0.7364732598986988	-0.338940621162873	-0.1264403729512876	0.7240964161480129	-0.2749938468872298	0.5664142767944761	-0.0653503999712902	0.0740442266723597	0.4599120850046605	-0.2978332402636104	-0.4000472356705157	-0.2662430047734894	-0.2386449339886213	-0.3219353629742768	-0.0465845818178176	0.8313642656346446	0.0146799549959822	0.0709320345599422	-0.3027969699602372	-0.3382807887474091	0.9248151448567108	-0.2070995796109163	0.3527495548886075	0.6062935157326281	-0.0722215801227023	0.1610505125349882	0.5920522599689759	0.0624064580539637	-0.1392466556282029	0.1396589088405744	-0.1868504964249515	-0.3309943862878093	-0.3159575250451865	0.9668303126079976	-0.4044160024252268	-0.4118205407160961
YNL266W	YNL266W	0.3541968849034894	0.8127795609939352	-0.3621313558043876	0.1353280124196558	-6.321525648833809e-05	0.7642162158947415	1.0479074793688743	0.5704879924145713	-0.0295290293062319	-0.0924543926379182	0.5010079849930869	-0.1536718406600726	-0.4078812008219469	0.4826682485626648	-0.0023283398452204	0.0361775617277873	-0.3591588848730583	0.0340523149051967	-0.295084748129606	-0.3065481109945749	0.2432045400118021	-0.0593364000681561	0.9679818208366122	1.2806456198364708	0.7790342104487495	1.5847445454538434	-0.1182611334631605	0.870759127498632	0.7820519803132687	0.0949040486467626	1.3670236478102051	1.2283201661238592	-0.3193600911870322	0.366819333152638	0.1694746475124727	-0.0025229828208675	0.1289184615507245	-0.2817670988113061	-0.3371197762589407	0.1146575599646932	-0.181153766598474	0.7085491940271512	-0.0643623673519313	-0.2228405186310229	-0.7093370461428209	0.915950462473449	-0.3295213500218641	-0.3012189893747001	0.8451276719627393	-0.0938397564525474	-0.1402218896350776	0.1159987698632171	0.3968380719675125	0.0448092095929674	0.2166058028052048	0.5984158689401171	0.567818742162945	1.0579364504696775	0.1218568116092307	0.0262117638731272	0.402266858961153	-0.252276396419663	0.610114476201424	1.4135628716562976	1.2898267805208257	0.1115608838388595	0.6075456295626194	-0.1559479616326529	0.0223647884374999	0.0732293050394787	0.4829353760906533	0.1352940019900162	0.2409170310936707	0.1615118163795946	0.4586625367613145	-0.2876806807239033	-0.3098414947801872	-0.3644858890896498	-0.4353511466732225	0.7471537914965587	0.2458044359131509	0.2838370874983787	1.058656304500993	0.6081921678116524	0.6907003295194981	0.2613710535475467	0.3860161479061347	1.0693325735432653	0.2624525367820678	-0.3688312551232532	-0.004345551684676	0.6418260928552388	1.826245954279016	0.1290899170296232	1.0380939867364007	1.3241889953473465	-0.305662991360601
YNL235C	YNL235C	-0.264328601613936	1.079774303257746	-0.314577643615016	0.5986757974659144	-0.2678384942450338	0.2653271473588104	0.3476347086942693	0.402595762204734	0.2594926177753628	-0.3895151160148465	0.2443828714914632	-0.3309539231021557	-0.0804765618982287	0.4836767314424399	0.0246954172012679	-0.0796710318553306	-0.3659345490727433	-0.2436287022313869	0.1697053735908306	0.0809619176804339	-0.214003638499247	1.2857922143605898	-0.2464329724766154	0.1249981601998791	-0.1209825959479385	0.1176613576452628	0.7338271314056048	0.3996069156775255	-0.0800086403534205	-0.1836825640183013	0.9981233919852583	-0.0489416972349041	-0.1160071155927984	-0.2034807466311973	0.3628936446154896	1.0946662094288626	0.3988888106577751	0.04824662514846	-0.0418194551723738	0.0556216518270696	-0.2842076557194009	-0.2891125801250295	-0.1701187925171147	-0.3511020264855444	0.1845170491866426	0.6501183073336431	-0.3977066976091367	-0.2666261665452486	1.0379899817158085	-0.203535627181173	0.2030842205016262	0.0664863010088764	0.7349506849393137	0.9766831417288496	0.2735104178890518	0.4788880201104351	0.9530877780541324	-0.0006591973201366	0.4920394371270062	-0.1196992352261977	0.1596897875010504	0.6790334928248266	-0.4408713914394874	-0.3880694745768692	0.2474053468523475	0.1817410606199689	0.2490848003922736	0.2367710661262986	0.4541930141966265	0.0759236552733914	0.3561315151009869	-0.3953412666649792	-0.3703127118585548	0.9755281437280664	0.7368048620189865	-0.0568794541609179	-0.0750893342533286	1.4125832164771517	0.6588905764292724	0.4219638057493999	0.5710737347968439	-0.4061354942070433	-0.3650244067101815	-0.366984323704371	-0.2055515866653658	0.5884927875070189	-0.1462077175493044	1.048240900740338	-0.2707483853677783	-0.2592825708590081	-0.1351928972987301	-0.3760942471222345	0.1787982894598328	-0.180522041145967	-0.2545334860879596	0.8033444199774623	0.1317370715721301
YNL234W	YNL234W	0.1875174789460112	-0.2742955079004892	0.5425674406481759	-0.2429042669069986	-0.2043792866250527	-0.1551205685130098	-0.0305104399482324	-0.2544944066338114	-0.0149183417095735	-0.4150498281202811	0.407770078023121	-0.1176488078183926	-0.3818265977254798	-0.0462948119004151	-0.0775432063869899	-0.05103880649668	-0.2983510353070756	-0.2359054195858151	-0.0161113874131515	-0.1985832343153428	0.1923916798395632	-0.3986756729767055	-0.3085322744054221	-0.1187867407459732	-0.1549459895615965	-0.1900332907695794	-0.2825615711871085	-0.3184660300950914	0.4822548931312808	0.3468662774242002	-0.0775590909576806	0.8777218723029072	-0.3236794004933225	0.1888144751936412	-0.3511591510801887	-0.3406219323323846	0.9552872866100728	-0.179240927155347	-0.4110324080981181	-0.0742082831322983	-0.4002156661757322	0.4967456463743688	0.131105042118432	0.7706191138159711	0.4107974136020738	0.0800843525817407	-0.3949015965338756	0.7935001603171301	-0.1676229743060674	0.7679341254402124	-0.1090699600980255	-0.2803625935134622	0.121420315715731	-0.2292731200161793	0.2083727636636974	0.0010909995036165	-0.2787053138515603	-0.3369007519179063	-0.0672909293673357	0.1063060204632912	0.0721449779686237	-0.4134397938595416	0.6578729886884384	-0.3647670639723697	-0.0183422738141123	-0.0397010873361514	0.0928647609703966	0.4876827501984764	0.2820323100803167	-0.3724724414601741	1.208001115830753	-0.3304683205170247	0.6193765984377096	-0.3477154309190985	-0.269598977572013	0.2846382723792937	0.3750846705533355	-0.0918121231091728	-0.4112810937410295	-0.3060331156894294	-0.0276879052992742	-0.3504792685494898	0.2566164200729595	-0.2015417990858764	-0.3778932973464539	-0.4396795282525437	-0.3217280367457876	-0.2569682699603893	0.3577500749719572	0.1616479758714013	0.0261532222730728	-0.2382311283410511	0.7067451607161436	-0.3181623417057755	-0.3856174081763746	-0.1339897872238219	-0.0574010764838936
YNL228W	YNL228W	-0.0753085945899665	0.1484340007984806	-0.0118633522537147	-0.4215473231314327	-0.2705779750663872	0.5648794439449955	-0.2669249566401116	-0.1994642291231692	0.1004319714950716	0.2468004180873842	0.3000838733638429	-0.1466770412471909	0.2469419702195061	-0.387780857489322	-0.3457012790948618	-0.2117437028353392	0.3498198216021265	0.5866084362098768	0.4692839838445557	-0.3186531465853021	-0.4070078748690973	-0.3571028177295006	-0.3877502104799482	0.7578296382433932	-0.3069603599169452	-0.2147666543504024	0.566313963493306	0.1279009261163436	-0.3578787013182903	0.1449325082387106	1.366038492860437	1.2277264205239105	0.384352955165255	-0.1198857475476064	1.3181739398734558	-0.160831458322211	0.0202265759402864	0.3059000911449504	-0.0837370048734214	0.9757149191263268	-0.3318164683327693	0.4355885598982765	-0.344158180312882	-0.3520919710190853	-0.0253176421306475	-0.1996267999804895	-0.4159297574588252	0.1872684939570202	0.924931165454666	-0.3359623662229694	0.7256966101292841	0.1462854252999856	-0.3752164383105947	0.0427708605340965	-0.2856314277603956	-0.3914015428212995	0.58314164880191	2.0213389958803334	0.1806731695462644	0.4075370547439461	1.1447000575680308	0.8078810592973342	0.6711714260353336	-0.0284255226933339	0.0798794485171515	-0.1669316002723026	0.3931535788545779	0.4662455200303968	0.5578009205826555	1.0721643855138614	0.0135712754331772	0.3015888176256692	0.3537848629291722	0.4116655434162796	0.0243759333702061	0.8117714455295498	0.1165548853019399	1.2898595059769045	0.4224690228929569	0.3671230920788403	0.2055833637158756	0.769205215096564	0.2437373337196437	1.736950232345758	1.2955611141301122	1.1396035077298652	0.1569694249290886	0.0480271609830113	0.137621332748671	-0.2802943746389796	0.6990651844562734	0.0757647047060394	0.7106117273173375	-0.0721106709159896	-0.3289171782842816	0.3777323607736015	0.9896237011077376
YNL226W	YNL226W	1.142374266397087	0.4559019216741928	-0.3340381052483301	0.0811770237674091	-0.220574100855916	2.846998186253785	0.3886080175581805	0.7414585615782592	0.0422328502927168	-0.4317630682839484	0.3190315968087973	0.258285489665077	0.2964738508162273	-0.1305244488155668	-0.0246793503911123	-0.1230198698494539	-0.2296085443468403	-0.2109760690935219	0.0877437807004428	0.2057064359878896	0.2899828015667901	0.9502403531772114	0.6424286873135443	1.094398416318493	0.5926719950859372	0.6923717714041184	0.2256532165402718	1.269725754635686	0.9815508913419796	-0.3079730565812432	0.7036013849061198	0.2354633319711539	-0.3687362931106958	0.0509708195622155	-0.1265273753821094	-0.2247786186709385	-0.0774768665351596	0.3199866559436874	-0.3824466326922114	0.8353619042189676	0.4700204033631142	-0.2175569338046308	-0.3944746052771852	-0.1743054528446473	0.2895280547345729	-0.2148532622985375	-0.3487948631025173	0.1274505748646033	0.4653282874759678	-0.2480787432987972	0.1328088245645129	0.355681141778793	-0.042160714776889	1.7579782885893271	0.4335469210685552	0.0407157688644959	0.5670934955075623	-0.3509822119385639	-0.0141227340473811	1.482658854878162	-0.1752997989823867	0.4924510984770309	1.3666511582192882	-0.3788288178419568	-0.1138104643433258	-0.1740500583093295	0.5264860344172266	-0.3197120421612388	0.2500529143419502	0.0557410665874031	0.4011367640724083	-0.0654566773104194	0.1413541968719276	0.1260935001673973	-0.2204354036589037	0.7999806043986448	0.4275745141981803	0.0688554832186277	-0.4329502426520337	0.1330254141670979	0.7911042704641796	0.6318427918623527	0.4627952300601811	0.7312266975651589	0.4280075928367334	0.496884127471186	0.5722853083715479	0.4508562070596146	-0.2628426644658248	0.0208425820187822	-0.3821834252406489	0.9933666766907564	0.375350577525647	1.3329720086327457	0.9897088299974276	1.1922047707975816	0.8775546293991455
