## Supplementary material for "UBIQUITOUS FUNCTIONAL SYNERGY PARTIALLY EXPLAINS WHY MOST TRANSCRIPTION FACTOR BINDING IS NON-FUNCTIONAL": Residuals from cubic models (part 12 of 12)

target_locus_tag	target_symbol	ACA1	ACE2	AFT1	ARG80	ARG81	ARO80	ASH1	AZF1	CBF1	CHA4	CIN5	CRZ1	CSE2	CST6	CUP9	DAL80	DIG1	ERT1	FKH1	FKH2	FZF1	GAL11	GAL4	GAL80	GAT2	GAT4	GCN4	GCR2	GIS1	GZF3	HAA1	HAP2	HAP3	HAP4	HAP5	HFI1	INO4	LEU3	LYS14	MED2	MET28	MET31	MET32	MET4	MIG1	MIG2	MOT3	MSN2	NRG1	OAF1	OPI1	PDR1	PDR3	PGD1	PHD1	PHO2	PIP2	PPR1	RDR1	RDS2	RFX1	RGM1	RGT1	RLM1	ROX1	RPD3	RPH1	RPN4	RTG1	RTG3	SFL1	SFP1	SKN7	SKO1	SMP1	SOK2	STB5	STE12	STP1	STP2	SUM1	SWI5	SWI6	TEA1	TEC1	TOG1	TYE7	UME1	UPC2	USV1	VHR1	WTM1	XBP1	YAP6	YHP1	YOX1	ZAP1
YNL208W	YNL208W	0.0911715620725986	-0.2979152235661997	-0.3608181197030927	0.1242414235063006	-0.0011402065713838	-0.1983403252405566	-0.2566595502580877	-0.2798512580385742	-0.2613559423843967	-0.1223361908813497	-0.327748131682429	-0.2531760710582511	-0.1898793826785385	-0.126706194523935	-0.2941135865882569	0.4781128604326645	-0.1749143218264278	-0.1781877553826612	-0.3278627984631537	0.1360707371313632	-0.1710140941739607	-0.5327829074606182	0.0380332030431141	-0.2409365664313215	-0.2638912609369266	-0.2231395955691584	0.2039701128729251	0.1087650795651291	-0.3840331856990752	0.3659929531922718	-0.0390769362537194	-0.1899653931677312	-0.1539381921520251	-0.1789596865559853	-0.306066058971797	-0.1659974678807581	-0.544743055765466	0.6859382655328095	0.0563241685358487	-0.2557719587145768	-0.4269905017747644	-0.3439937549614659	-0.4980509983929199	-0.3731929340821866	-0.4007754624492919	-0.0748268230771516	-0.3799723404128317	-0.4864256124794988	-0.4004892873002974	-0.1045614459636641	-0.2780758398337509	-0.384870039290155	0.405481365678994	-0.5282429593911434	0.0053115179058198	-0.0160985149594374	-0.1679296375267656	0.1170662972758009	-0.2174159257543919	-0.1784114756952169	0.1364044830903597	-0.3998949750495056	-0.0266441191054679	-0.2658410841327134	-0.2771099439026612	-0.1614905875287879	-0.4358467846371222	-0.4104284970046001	-0.1068349652401457	-0.4517010530637174	-0.2405716769738031	0.313256811426328	0.2613138302427253	-0.2882176678857508	-0.1406815295406122	0.4859594301217033	-0.2809844899863333	-0.390815930294132	-0.4141058929538936	0.1718248087192521	-0.3997980853284439	-0.929682947518331	-0.0523579135522348	-0.30425382821205	-0.4797881733275883	-0.1075220746692799	-0.3040996240062013	-0.399587571048811	-0.4413314294980272	-0.2324725676283164	-0.1573474667421939	-0.2209378688110981	-0.1617218597743723	0.2128255798721117	-0.1529474321242483	-0.1812479248799986	0.3518679345566897
YNL205C	YNL205C	-0.0608922213610359	0.2723932756653805	0.0094655477355263	0.9578869088756587	-0.3515086116676212	-0.3305154893785048	0.0767952755509161	0.2941551299049505	-0.1287659865249793	0.4310721504130422	-0.1493060916231533	0.6498545738491354	1.9850554513575576	0.2758818847060617	1.6834110967668745	-0.1761017149546746	0.6570540509340242	2.085801371704377	0.1829883528535995	0.0127898141724131	-0.1450785996311478	0.0460328956340062	0.2394091531122318	1.8854679647466688	0.2508429281973121	-0.0403522058551436	-0.4032233872050191	0.0347378031511231	-0.1242431404368106	-0.3262122583927203	-0.0352348062417956	0.8835600688224766	0.9268744942014816	0.0702914662911633	-0.3620145094698373	-0.4186138485050157	-0.2174799204376516	0.5133486547378526	1.3834701612744205	-0.219259489143558	-0.0747983252222104	0.0296205620552123	-0.3807580318846143	-0.1889644752423105	-0.3827663637026453	-0.2300252085089827	-0.1453628236566549	-0.1127854359639194	0.8388235277641117	-0.305359386579739	-0.2902327964656515	0.0114838521856251	0.3143859449206916	0.9040250411046972	-0.3833201780277222	0.3200309922289238	-0.2164471089625749	-0.075255698863068	0.1071152246060893	0.3767090503272983	-0.4101048632087724	-0.0298558304179956	0.3256013524422765	-0.4227925062504321	0.2620214330963563	-0.3732582479758851	-0.055054789576938	-0.4071911518018149	0.0017089689043415	-0.2951504507054091	-0.1395900229761836	-0.3459242107014821	-0.0044110506166195	1.588550717577897	-0.3985902487715018	0.0775916114315736	1.4960245514348585	-0.0408072120061537	-0.3817382742184281	0.1030616146099765	-0.3477657327720612	-0.186911786230533	1.3089742054627995	0.5493831096203863	0.2282330053402596	0.178998797685453	-0.1016727248989962	-0.2774386068432518	0.5476853489749542	-0.1642202618957414	-0.3379835859667759	0.4472856549144599	0.6360940303317106	0.3577050591672502	-0.3211185738239923	-0.3358835679973785	-0.3534405222828279
YNL203C	YNL203C	0.3519355045822622	0.8211201777617949	-0.3235340361789048	0.3666270950295526	-0.1777786359089301	-0.2415954584319145	0.9679363797607464	0.1007809748649593	0.2422658879238936	0.2445028694378921	0.1179203514388406	0.0687785035403085	-0.367066193422769	-0.2009998253401789	-0.0796933734368662	-0.2326896961115871	-0.0230273191930433	1.4863430485537703	-0.1341506141888805	0.3703771241919261	0.0784809440007395	-0.1121740729117638	0.6390357444162047	0.4574556637926208	0.6192806345147484	0.2164314114882143	-0.3591633214808313	0.2407389619324029	0.4721413772110244	-0.1865959166748435	-0.4675899003359977	0.4263514816094211	-0.0036632865060127	0.2448207676120962	-0.3382779847604771	-0.0026800140481863	-0.1367221934123201	-0.2708522752708577	-0.1126807934260916	0.1821040686115674	0.2575886447516783	0.3019925873342169	-0.3256705809314883	0.5224450804640579	0.5925520182081123	0.0660195289734703	-0.3064434605853376	-0.4203861756494501	1.0319283072545336	-0.2174927501627643	0.2297423179863983	-0.3446322921562664	0.0525676013387251	0.2514271065983969	-0.2790804984783151	-0.4105773140648338	0.3402798755730007	-0.0400382198103329	0.3182558952724312	0.0663463320184339	0.6457681042128487	0.4883892495478731	0.9268760112168593	0.1298179653149298	0.1835077242201994	-0.3220354806103983	0.2582985626100746	0.4519812316243369	0.2031666629495767	0.1590736779781954	0.6162043407153711	-0.0938344747271541	0.0062481377783159	-0.2202909265262478	0.4294056154850354	0.0607569111771467	-0.6774692573297322	0.3560618130441496	0.0167792564354132	0.3507326758907583	-0.2016383492557479	-0.3919781099238696	0.4252778607052851	0.5374066715490462	-0.3855932676666994	-0.2911226146452908	-0.3647134282402723	-0.2855086785429149	0.3324443270156823	-0.2423835914136097	-0.1383245345051193	-0.3970181865661333	-0.4930250808069789	1.055673738850071	-0.0530675712068343	0.4381811559095857	-0.3805338641566451
YNL195C	YNL195C	0.747209311779821	0.6736194203341168	0.9038422647869432	0.5857262203196409	1.1636749432846545	0.7848683144605558	-0.0620410767619919	0.8331326228051384	0.9650651313381768	1.474571973521142	1.32709829035321	-0.1145709751009895	0.8011388547899199	1.5257992728605976	1.389858429472926	-0.2677017968207478	0.5853961170409079	0.9431326655863278	0.5558340676246728	-0.364563640108557	0.80433484240046	1.3040889878678426	1.367727630371912	1.0345669905956136	0.2523911326910089	-0.224745693338237	0.7082624263247526	0.5574743665732899	0.1255916126976902	0.3752188303172509	0.511233543054893	0.9576562235847036	1.256117455569255	-0.1706631628568237	0.553827046178837	0.1872929109390741	0.6621616502601273	0.4238762261362839	0.8155130412588945	1.3214670101297483	0.3099783173392514	0.7576101344677942	1.2635378721301824	1.1052358669066988	1.1149015339371653	1.5047473605555308	0.5313343106566336	0.7799051180002484	0.9680083033794712	-0.0429181092169836	0.6683090368929198	1.816175473946132	0.9117470196165626	0.9953875802156332	1.0801417764763068	1.179694440780794	0.9068832061015892	0.9618544538838512	1.213195423022578	1.210787816772908	0.9381661142340016	-0.0085401334129437	1.380991697703922	1.363006498213854	0.9744803870019348	0.4661881852799204	1.0206955680722614	0.2006137661027129	1.277454715658466	1.335102639524921	0.8792459819139682	-0.3047352489066181	1.207173571970363	1.0992721217234227	1.1278036205615276	0.6475344677249646	0.1512893460587572	1.096878073840094	0.9791668985626932	1.3590720884242455	1.1553004906362243	0.8880923378319706	0.7184027636151324	1.1601004204808474	1.1358523781641188	0.5632354965267694	1.6547014135085056	1.1313877153374363	-0.197477592707969	0.9706132888462484	0.5787690630292387	0.8622681158028898	0.8968270285647235	1.1568717606564438	1.0970929239638667	1.2636676615931584	0.3775833072844345
YNL194C	YNL194C	1.1768520324923055	0.706060352089925	0.9505429474779684	0.613899092944128	1.347900565622711	1.0435707649065995	0.0782077624558214	1.1423480485428104	1.2330163513570975	1.1441401770351205	1.3810835103932984	0.6434780692771941	0.7704467932472334	1.6253907418934783	1.70853990345521	-0.3262996088358072	1.11549553657	0.8749600735540876	0.1169081766605514	0.2152586792438213	1.5590388270185562	1.4816345298939166	1.1886308611765055	1.1036285145093918	0.3978754333399882	-0.4970080500902099	0.7283526538787571	0.738210530674735	0.2598573214786511	0.6066572476978194	0.509545178611076	0.7461095733166153	0.9407779242572404	-0.1923937936660067	1.1676107746266076	0.9359090133671796	0.6918396915163778	0.3062594473917142	0.4562517347419702	1.6692111781861565	0.8775320278603691	0.5186940279239541	0.8965706467836928	0.948365317381752	1.1527109784233274	1.3045271085912449	1.5007292334553812	1.1830216820428077	1.0084548385654697	0.4563151425117571	1.1422007157652114	1.8032139557865776	0.0852596414755341	1.2172834848898555	1.4509415673858976	0.978960037066581	0.9987289303655832	0.8679282525588453	1.002370554213737	1.4643774137680814	1.1288453822396456	0.906020898577246	1.2411084079188108	1.3225400163030414	0.9636259315742556	0.5542338178106473	1.333075497173818	0.4201009330701386	1.3414583703896208	1.3568644213056915	0.1843750495328768	0.1082553272553659	0.731158333174784	0.2283808572306367	1.274268343822551	0.6047881941522417	-0.2775660264808172	1.4236439774158751	0.9990459961664848	1.4472081771247969	2.0610435790549664	0.9724137973130323	0.9553494970501336	1.1379403029868478	1.0945396484782144	0.8395330853318196	1.7343078428239858	0.9928027909357472	-0.3852784230065138	0.7149143250153925	0.6594154653598285	1.125484743044033	1.0780299291337083	0.9933336302496302	1.0222680726516002	1.1717291850877838	0.5237326144047626
YNL193W	YNL193W	0.1614697705606362	-0.2126451192167598	-0.3354394124667747	-0.3069440717952134	-0.3029386273022473	-0.3237477975780334	-0.1140347575867916	-0.2697705621657134	-0.232041573466181	-0.2187629146538346	-0.1616706641197058	0.1975575069175774	-0.1771804411460982	-0.1080313275397946	0.2487685342414467	-0.3085685296438847	-0.2308370832767374	-0.2596821526039661	-0.2790129205911746	-0.3121020139064662	-0.3793933547090869	-0.3652686207946047	-0.2741800623365417	-0.3888431682375254	-0.2907849384460415	0.094305549989664	-0.2290808404846542	-0.103642454526375	-0.28210161595846	-0.13487075029859	-0.4054145481347557	-0.4198068474832678	-0.3267811366369548	-0.1440053186890232	-0.0123067024882393	-0.3363308001139486	-0.0306797784842152	-0.3603645470207732	-0.3962618576548639	-0.26912193128061	-0.3688688499924642	-0.1954579638397138	-0.3212893119861216	-0.0589975231882333	-0.0019940136030365	-0.0433379306546237	-0.3222123723397984	-0.4385180881025876	-0.0618929500162872	0.0010235173563269	-0.0178400936427856	-0.1506553605384884	-0.2915577523195982	-0.4096685268359715	-0.3795607403567752	-0.3546458320780699	0.1892848784908766	-0.2986809643648701	-0.2354030873464333	-0.3136358042608793	-0.1442925889724358	-0.3216864274656263	-0.3758341020303509	-0.3587484674519866	-0.2667655987606834	0.0238109216493851	-0.2325060729245854	-0.3699092030399793	-0.3870821775790631	-0.2342728658771892	-0.5561303051118792	-0.1808667267026522	-0.1328329845896832	0.1236678946432822	-0.402014602415233	-0.0844181075636475	-0.2412018706035681	-0.225864045323084	-0.4349069106287694	-0.3983549293075268	0.2847484920999296	-0.0051870664656175	-0.0344420793089805	-0.3634525240182049	-0.2580227430872373	-0.4297692642993803	-0.0173987229125766	-0.3868929388743243	-0.0823439570299216	-0.3525854296197747	0.2143506098605852	-0.4068300990106365	-0.1145088203883737	-0.2731521800924721	-0.2634042298717091	0.1889225570982596	0.7100034714777834
YNL190W	YNL190W	0.3273962363172622	-0.2986719714321206	0.1888760939852927	-0.2141099155401354	-0.1735142761512289	-0.2237062191699368	0.1703792232893474	-0.1911038487331998	-0.0930202515274937	0.7880137016470371	-0.2494622453405729	-0.4631913433417183	0.4719380385943065	-0.3814084114632394	-0.1709168297371569	0.5744906595119056	-0.28110405941933	0.0450000439871385	-0.1195674301611407	-0.1313361243673378	0.3454026311744964	0.2526675259904668	-0.1923913688341447	0.250533434867053	-0.3925411917900925	0.2524295032546879	-0.3478356488934458	-0.4514616466150266	0.2500318616220485	-0.6656173069934587	0.3297931825244289	-0.0900401114519565	-0.0052997485199105	-0.2932193325937285	-0.4345497796413426	0.4198546932843218	0.0062870709295928	-0.3588004064059533	0.7076242898911502	0.2487148306445841	-0.177414132094461	-0.1282463518158963	0.3897003967917909	0.0520974770882513	-0.1702434663084478	0.8726434678727814	0.0698805693681687	0.0540585248002747	0.2813434827417149	-0.2658519043127547	0.1185372829530578	0.328287822849775	-0.0931392496549216	-0.0666163184289296	-0.1133188319999353	-0.4390529187358074	0.6837716119344222	-0.2951839991606083	-0.2290847458038563	-0.5206984191393158	-0.166176071532711	-0.4192364160872345	0.0955088820826889	-0.1248809102933699	0.3303743703819253	-0.2710894414746232	0.2662639138807617	-0.4167782328177553	0.0665616353223687	-0.3666063390404919	-0.0691539547168779	-0.4498425299468827	0.075023319109697	0.0886621125266953	-0.3735119261443476	-0.1047962883097999	-0.2484111841944415	0.3138819589316313	-0.0828880714146737	-0.3630591271182145	-0.0617560116038704	0.3867671927197542	0.2197198199070433	-0.3586462015546764	-0.1365083097592414	0.6612901456900502	0.0567670695319429	0.0583499429737313	-0.247306907970414	-0.0683791867873399	-0.1661746643373491	-0.4484158598910189	-0.2735523673118828	-0.3039763946097678	-0.4216506955257548	-0.3388756730845083	0.1344305484329548
YNL179C	YNL179C	0.9763363883709696	0.6004426087365943	0.6110359671208946	-0.1938064191442419	0.5128413332869055	0.8519099388386022	0.9955469458859966	0.3372748713449608	-0.4734292099407367	-0.3220986820189694	0.7608483211225928	-0.114087394991313	0.4492092548490985	0.0232599842506916	0.5559748552292918	1.3662641312487416	-0.2592696813785221	0.0845486711573664	0.7086510727060128	1.2461075325417073	-0.1242417345234674	1.1601120271241758	-0.3882683091369575	1.6164159395859008	0.8305430792091351	0.3857469979077504	-0.4223194599240378	1.2952606587849846	-0.5900324743318963	0.4316333375729289	0.84078224506857	1.4917252852311456	1.1956127476861542	-0.3447962848445305	1.461679354821497	0.8493007875975904	0.4246867379352622	0.6396146922857227	-0.0904537875694014	1.7566487263201769	-0.063177884103031	-0.1701258245845808	0.0687817689087404	0.3874554963491728	-0.4194877780409555	1.114236835050398	1.3906326455059237	0.1697731759361051	1.273220058560693	0.071863748252206	1.037720206579241	-0.383804796987266	0.9022345948556882	1.1017502838550477	-0.0476071470181942	-0.4114443922173653	0.1223108868258156	-0.1587330144045494	0.4214298288657888	1.2764267004200505	0.3227310748744257	-0.3176938956113941	1.0301542263128365	0.0774284540140161	-0.3015130078194052	0.5569938918319604	-0.1759946777677034	0.0980599453176175	-0.3853113720110426	0.7303307191733546	0.0545839357755804	0.4844430974836292	0.7414060680483168	0.8005617771865831	-0.3049452463222627	1.2205508007468533	0.2244912669383425	0.8018564443585622	0.0033415527559026	0.4450205341781996	-0.1042052891460936	0.0424201638052018	0.3794838755349672	0.2177021412981467	0.215225398069092	-0.2268805350117948	0.104082105806926	0.4054598534218734	1.071538692647504	-0.2732236781909286	0.3145068337980024	0.0288134066555324	-0.3376322025412346	-0.0203597083370304	0.8520167825948518	1.4455385321361636	-0.2343708706667627
YBR259W	YBR259W	-0.3405175155599235	-0.161827234003959	-0.1554366206362093	0.0248577113529234	0.1203535836075775	-0.0248084040883538	-0.1746135826001161	0.0758100026170603	-0.191343123650517	-0.1916785019548142	-0.1676802744400293	-0.1634682435588352	-0.3183847715801245	0.0427576511449284	-0.3569636494883983	-0.2894282844241919	-0.2770959047284336	-0.2731038505974583	-0.0022825043458765	-0.2867608632798748	-0.0817290472858979	-0.3326445308701016	-0.2192579699171297	0.066533237996741	-0.3378969289476806	0.0577423077010248	0.299563023555206	0.1420670872939455	0.1525433038466527	-0.1897022698503321	-0.1485493335363293	-0.2468755485159035	-0.0088558256387076	0.5879019629670555	0.2717400412876214	-0.1304860863540728	0.0156134574374913	-0.0323154265913326	-0.1917658075916693	-0.1746837890470883	-0.211504920936571	-0.2096306397535561	-0.1336039269573525	-0.1399563465655215	0.0018584018494861	-0.3046204898231773	-0.0999898216304783	-0.0795067472087645	-0.0870196310439158	-0.337221407952114	-0.3680433621997026	-0.2942956389828586	0.0029245455162311	-0.0092487262688874	-0.0340888148805876	-0.0098947229691897	-0.2805861165967442	-0.4149214609795136	-0.2427662331992712	-0.4090858742492741	-0.3338147344675816	-0.3960792342674698	-0.3989316037523722	-0.2937969923397552	-0.243209209903619	-0.1947219917474776	-0.3566310499735983	-0.3378548275603101	-0.329892802068967	-0.278106142142613	-0.2862161028396269	0.0544216265732995	0.0227862932260324	-0.2581955624465806	-0.4113042859157432	0.2585894207690906	-0.1778537096895251	-0.4393464802894128	-0.3012076866212832	-0.0224963913479135	-0.2973207793970567	-0.1441342638331653	-0.4108843224858278	-0.3424000198062797	0.1639184620363884	0.7980078020496497	-0.3354336167673615	-0.2173459717844377	-0.207966670015165	-0.3969878112320729	-0.2361553183435052	-0.3820695269355664	-0.1803648002151374	-0.0651872240027237	-0.2221289554171364	-0.2258678241072408	0.1792433439135422
YNL174W	YNL174W	0.4931758787920632	0.013701345877477	-0.4114201612983099	-0.1009796257198676	1.079087059244123	1.3274608611194627	0.6431189613203978	1.0881427935713213	0.5729863686417545	-0.3542914816562177	1.7037343366034674	0.1366302290292803	0.950901175123252	1.444494333183117	1.2113786666210626	-0.259977753089109	0.7478726812697112	0.3464677061450716	0.8176516393512372	0.9669548027612562	-0.1413604659646387	1.1508918649993376	-0.3482757132628867	1.078389406712131	0.0233547628703997	1.401840629745442	1.3500763584443671	1.7872130760485572	0.5707827406685237	-0.3784719870188799	1.5483703442765375	0.9505746787139356	0.6230997603642271	0.7954784487617669	1.1892373773440252	1.313770909704045	0.8384952985001705	0.6567322038742031	-0.1665032493125934	1.0464039164653265	0.9294027527777042	1.365371581250979	0.7551493053544456	0.1771899102407264	1.2984574492287908	-0.1808919934859087	0.6532460624571159	0.1815382851245865	-0.4001129450531706	0.4657265153052112	0.9833971480232724	0.3740189148754771	0.6686815416466955	-0.2363880911683544	0.714453701031462	-0.3554041923882254	1.289261860923389	0.6042160337800571	0.0167652826194173	0.8051734868127406	0.0104483132417085	1.7834391558468714	0.7678186509119692	0.3017932971957887	-0.0194328334646962	0.4618247779198953	0.9005319099421722	0.9973060588868724	-0.3752312553082156	-0.3078719694762092	1.674647613424728	0.4498985890824766	1.2519755597367506	0.0234845983886797	1.0152972960847155	0.7055349052834721	-0.326713532125317	1.5143050243843592	1.2365347501349355	1.1381105597127823	0.9582233134751368	1.3063056054074895	0.7735787150417167	1.469963828772666	-0.3208074611427128	1.679310815403663	1.6260578252146285	1.009723248887432	0.9302286841083782	0.5994906574077529	0.7407961793179488	1.2265916569024222	0.2827415651990931	0.9765840197312384	1.3649035245239467	1.1970660506295427	-0.2746447088483009
YNL171C	YNL171C	1.0416087285447893	0.3869583722875043	-0.3718011610203551	0.966694284854781	-0.1446355879472259	0.586918520907324	1.0139793432693909	0.981892754309121	-0.3899665612609107	1.0841123287424987	-0.2923645526853787	0.0523510749866408	1.6372820521512506	-0.2005257928469871	0.9276196915345726	0.3516622547912921	0.6124796622669264	0.706524916218345	-0.3086229625219169	0.0925092998675538	1.5261824899839291	0.7255735812213483	0.496300651635306	0.72001713367265	0.6273736861705503	1.7910072535156147	-0.4252404465177289	1.4861830803845757	0.2680565477502538	0.3352107179885285	-0.0968314979933779	-0.0269054766721835	0.0258624584219897	-0.3198298741518308	0.8354248647858236	0.2595638856072349	-0.2383575065837384	-0.2821753662744193	-0.3997781487839638	1.9960241177640048	0.6560894056970948	-0.2072717539948886	0.0205476302446312	0.370911751640826	1.2851632493321228	-0.0278483814954154	0.352678802627917	-0.0148553982695148	-0.2497148556127851	-0.1885582552818419	0.9707160025539964	-0.3903122804802271	0.3237481177292426	0.0558607284380891	0.8528116056110755	0.8613011820169525	0.3605793697226436	-0.2110354608232235	0.992389859002971	-0.2789604096201198	-0.3379235909409365	0.0882561174324702	0.012457239780033	-0.0676496576714386	-0.0489605206001864	0.721087167428425	0.4741506420100475	0.2808495494358638	1.02891343803034	2.759911313847012	-0.4044020126537487	-0.3797461345448262	0.9057070755668416	-0.0765008562759436	0.9311644338320576	-0.1491953695923538	0.7272017284637894	0.8077378382978184	1.4461257798180778	1.579446152474596	0.3058396504901329	0.6125468097234655	1.225894989846084	1.3694988615475665	1.378416738773665	0.077715864931562	0.2341935042524365	1.6146415413789768	1.1127184260077831	0.6753101301607777	0.0413231966903145	0.3695633962539929	0.5787385008193591	-0.0897034317869733	1.6470786498093268	-0.4159522471384942	1.6912227125398036
YNL170W	YNL170W	0.3101094993818501	-0.1510595741054637	0.6109246333725549	0.1916992599127162	0.4964629355704881	0.2963591774842464	0.5819455402092456	1.222626848085851	0.0239182662434777	-0.3700826826037576	0.0646677355799567	0.09520511863521	0.3022077896859262	0.1400353319953858	-0.1661095832268002	-0.2497041314542569	1.1753631678750218	-0.376269020148696	0.5498347617650542	-0.3768897072362466	-0.3455403441907666	0.2149639959506597	-0.0470716865479282	0.9840927310093568	-0.387980004774364	0.4585713197458608	-0.3130800870087876	0.4849783792462053	-0.2183864725717164	-0.1836678730672662	1.3802819618276272	-0.0477494635176867	-0.270694306731581	0.6490204900603055	1.5453516128567957	0.3400925114541209	0.0952355794804293	0.1216190021768541	-0.0683482441039019	0.8296925130241993	-0.3663357788790759	1.2054435297742256	0.0668086523513781	0.4203137074452842	0.7800132710122165	-0.1977500585975783	-0.345337399065568	-0.3452022374135335	-0.3552633531810363	-0.1691424812850605	1.5854612669646455	-0.2428770860579591	0.8179238533418647	0.5565159948897976	-0.3879643416209011	0.4210753947085642	1.5371195339725	-0.0493473468298122	0.3075397431435178	0.1333342115320512	1.2423593613944963	0.623356683357348	-0.1631489903067411	-0.4015719449805162	0.4824692135731195	0.0169403056935905	0.4435070843953051	0.4011203384472925	0.2524194190353506	0.0169854444582871	1.052489341463628	0.5688006279196172	1.3555374144966683	0.0087079014495433	-0.1301608673807272	-0.2002757043154481	0.7106703981228396	0.3046331880164316	1.3752689848298625	-0.215667653329926	0.1728151688344581	-0.0116838133808268	0.2375531123105207	-0.3816295591004634	1.2731056328509902	0.430788061877349	-0.3876252509707732	-0.1299091525288296	0.812890884780627	0.6980740733243603	-0.2319194347078121	1.0573356750284078	0.1125996386566131	-0.1409145246337229	0.2805364114829571	1.2891147838056378	0.9228391959391308
YNL165W	YNL165W	-0.2907277004806713	0.2457276097229699	-0.069836685148245	-0.2358039855064595	-0.0691779295557631	-0.1116192090614122	-0.3531386940621453	-0.0866948729208475	-0.333901693266333	0.2025157102733583	0.0479193212055682	-0.1181018115987157	-0.228183495965494	-0.2662655882101571	-0.0255379199243937	-0.2901305499692287	-0.0753419502709565	-0.230769526485399	0.1806565053062162	-0.294085307940408	-0.2010959366665078	-0.1950754091753933	-0.3914678983582741	-0.1033269012781066	-0.0619078697943498	-0.4024707891197877	0.1060376519986597	0.1045474287690107	-0.4016064438536971	0.0568926866162699	-0.2898155465156317	-0.0533872787582005	-0.0351879812655167	-0.3878608034235827	-0.0453072874163841	-0.1124449797311738	-0.2915899893602786	-0.1426083455793786	-0.406822318953904	-0.2863684696210049	-0.1908270950196458	-0.2038973516132166	-0.3598440147642577	-0.2634335462689752	-0.1451698540479095	-0.2809952035332618	-0.0013019004701751	0.4048726412355522	-0.4072414850538528	-0.3570982759076677	-0.3359022250268773	-0.1093388854479234	-0.3757733518986622	0.0030326177246645	-0.0644763457225904	-0.0211052479908852	-0.1066204447892426	-0.1817170179512834	0.2999282880773867	-0.1685704579501794	-0.1693580569151624	-0.3165888443150907	-0.2672764674787645	0.3746141686478962	-0.3155223106690528	0.3947238421768359	-0.1402039832045356	-0.252344828197093	0.0589936534728718	0.0633099980228771	0.0920529682013716	0.4016388955975793	-0.2032918008914322	0.1403767922475299	-0.1800083221956255	-0.2482749285715411	-0.260125738869073	0.061308116380083	0.0449430335317845	-0.2817540025890692	0.0740683153948075	-0.2565898556948188	-0.1642785584924059	-0.3154635238048979	0.2845901626060943	-0.3788774047183272	-0.2362630984281106	-0.1271687398400649	0.0060336059920609	-0.2785751259224187	-0.2319761632093883	-0.3793005445827205	-0.1065450895387575	-0.3453304433501738	-0.0502985009776395	-0.2591051452839454	-0.3918369678545389
YNL162W-A	YNL162W-A	0.1568571382274639	0.8499935047714839	1.1629940426799237	0.6375601364829303	0.8484927346176527	0.3613967669658598	1.2462588735236566	1.217252346314159	1.027125006004105	1.2405315523443254	0.7460040729270707	-0.1461491705030954	0.9342356795368214	1.1243277825370772	0.6964006638347622	-0.1698171058174427	-0.1283316914230305	0.4730735641994887	-0.3290838571478474	-0.1948855569313971	0.4997117531610024	1.2623545076342917	0.6853568878553549	0.0363023796882561	0.4478925400362323	0.7954290890431095	0.6044822553179322	-0.4153670991684173	0.088496724607976	0.8304328384803427	-0.2587070577155984	0.3814914673157876	0.7354542828087247	-0.4070603037177934	0.6753197279708065	0.6892527566370275	0.9742329734245592	-0.1785262498500742	0.9695420472182524	0.319647485213302	0.5891347844402346	0.844114823111033	0.5029261589748271	1.0264897381418272	0.4100832005318578	1.6577636662903108	1.1352501521193965	0.8909498985627546	0.6872976784344905	0.7098757712402815	-0.1973226586778148	1.455081533239041	0.4430967316604192	0.6785648341130203	1.2174561059029367	1.001566672342363	0.7232586719575009	0.233169506108277	0.0118461140404309	1.1968401735397598	0.4332342672427401	-0.2699789129961176	1.139917614941255	1.8168979122150413	-0.0844078288476096	0.6657970607886672	0.0402429907146574	0.7767839524081777	1.0175845380916495	0.5860028850161103	-0.0775349902659512	-0.1090979814162333	0.907035035230493	0.0567961372210121	-0.0662796133386768	0.4852182771550505	0.2049550126633208	0.6105579970142339	0.679056092513039	0.6643198473929973	1.1700810006078446	0.4437970241404175	0.7664015740281285	0.5014169146126197	0.2146124412880321	0.7851739012619574	1.3610948240782406	0.868681679727454	-0.4056712989327743	0.3807981031404845	0.589062509940549	0.7401500400363064	0.3545175563960844	1.2285909349981112	0.8419083521769396	0.3726608352557126	1.0829390061379724
YNL150W	YNL150W	-0.091104020577499	-0.4088365035498031	-0.3509539588707863	0.9580817703706334	-0.131111238171117	-0.4016743036086349	0.5174015982026858	-0.3628473624085946	0.3100433676847753	-0.0639409638722945	0.2999102025027182	-0.126034430810056	0.215653428297153	-0.2007385473300686	0.1026540318801851	-0.3250723303318069	0.7491758219174836	-0.3581152557278377	0.04363835354578	-0.2066737000343023	0.1032271670493668	-0.2411705480194629	0.0442177121564982	1.019947181557886	0.033958446620605	-0.2449945539196308	0.1143226579829769	-0.2319032143985158	-0.0145661669345408	-0.0391761974448134	0.4704497835750372	-0.0595782500948618	-0.3560665755775803	-0.2601318968344066	0.1668040853837847	-0.3147460565851284	0.0210872675333099	-0.1255668076566692	-0.3107693159685648	0.0449052934296028	-0.1975181293820925	-0.281889213914792	-0.2944669526273699	-0.3655457863943749	-0.2534983992745021	0.2772669254445234	-0.3898586802320609	-0.2107795321932165	-0.1706148209163127	-0.1804508449889361	0.1554020730914014	-0.0460366928705646	-0.352482409688732	-0.2826103907532548	0.003350710379945	-0.0986598977584548	-0.3362802121017064	-0.4190975595039858	0.5280387963708694	-0.3582984080688695	-0.3769057929543044	-0.2697889839038538	-0.1252731826682723	-0.1987763046722583	-0.41828640614637	-0.2668449576638037	-0.2397998787953505	1.431696251061416	-0.2415281844864982	-0.3705822079292974	-0.3404949274406442	0.1498734586415669	0.0225244139198318	0.4701431006531092	0.0138095331608396	0.121313382204124	-0.3834649957118321	0.45307958263822	0.5886531666630724	-0.3806455293109949	-0.3797624871872997	0.2519420686271041	0.5812882734599913	-0.0295726140655586	-0.4281877425208981	-0.3456043960917874	-0.171364850251086	0.0058577572962323	-0.343873741252117	-0.1623570185004508	-0.0953488071149784	-0.2226763965175427	0.2365411429509645	0.418086341075675	-0.1810459880309365	0.3400564189852983	-0.3585361880704712
YNL146W	YNL146W	0.2431045673745651	0.2092468843555033	0.1256035426121861	-0.0279443072812105	0.07862300360743	-0.0331754623403802	-0.4244706326739679	-0.3433083801646754	-0.3573041243777646	-0.1566362154583969	0.4376130049133945	0.0672640375722447	0.6658298460695475	0.7120629295059454	-0.3338554894032714	-0.1012005614811967	0.1399142054046301	0.2768150231385335	1.4101119746088668	0.0041988102715844	-0.1335690628387548	-0.0201250454687743	0.4825313755524292	0.9091955095740912	-0.107601110856882	0.6481114738519558	-0.4067730340970409	-0.4127400719383889	0.4480515996685033	-0.3119711683977699	0.9073203365115636	-0.2218339802876461	0.642445271532521	0.1701904261537862	1.1279399974362978	0.5173185545596519	0.0176209055592278	-0.1526330009488072	0.6309415647251415	-0.0112408642582781	-0.3834907445272222	0.4547471542661076	0.1459808596429738	-0.2261500604881631	0.3232677756642725	0.222265497987327	-0.3677135559413267	0.2132804285604313	-0.3115956671760277	0.1188813224318095	0.2167105927415611	-0.36845164323746	-0.1708827607058254	0.58811521616167	-0.3925485422760923	-0.3693099071187349	0.5790057134580613	0.1337996118508796	0.0947953127323906	0.5130216960917001	0.2283081073119619	-0.1773712592130687	-0.3355648776080129	0.5571249058850584	0.6839567529614378	-0.1664975872627375	0.2072182089706642	0.1642021850936347	-0.2461707190824571	-0.0077936145351803	-0.1574636647628117	-0.3304755385159146	0.2247615181896304	-0.3702262165934721	0.2370926699106562	0.3117530753369426	-0.3315069550785138	0.037822908090431	0.5099252956435609	0.1226685145457317	-0.3116160305791213	-0.3793172515438004	0.5050453460026574	0.1720444846275897	-0.403608046012903	-0.2961251711863332	-0.3140530925736977	-0.1667677033457367	-0.3032285882263371	-0.0079748515064039	0.0628320310517657	0.4104926047358849	0.1697666296364018	-0.4342660418447965	-0.3531691970165068	0.9592828179578202	-0.3205045433499681
YNL144C	YNL144C	-0.1418943419481462	-0.378220937696369	-0.4210787614715188	0.405980936157709	0.1279663738344935	0.7238145116412268	0.1027350728149081	-0.1555461410358814	0.6610749287801375	0.2907113643850727	0.7083026574866005	-0.2465542697692384	-0.1326311857339664	0.2268070315896302	0.1413113880383981	-0.3749840239267764	-0.361961727822486	0.8566446577323374	0.1281253744509153	-0.0562627938997642	-0.3196540809678252	0.0998892861704971	-0.4014468824511468	0.550390849205491	-0.0116420499494697	0.5567925344871097	0.4056843884716258	0.2177303783457554	-0.0766603254873984	-0.1512353946348283	0.3662231193133968	0.5343618086953741	-0.0936283020573716	-0.2221696848918327	0.2161396178843326	0.7773030673587513	-0.3395481960507495	-0.2444664513309175	0.7005571449459829	-0.2170415482882299	-0.2272511236752353	0.1076569203476001	-0.4070189819628202	0.1786146898091376	2.1063378891340774	-0.3722689169148373	-0.2180044845636729	0.7727872710245501	0.5923844862588337	0.1929740358966132	0.2023533307841607	0.2221208968265931	-0.0001793489199539	0.8282615360673673	0.1020591413941985	0.3716444420355586	0.1334458400986506	-0.437105222954284	0.4608308546309088	0.2521697317465298	-0.0124252405772962	-0.5925813741805371	0.3417113259653783	0.288550995871542	0.4726464497091744	-0.3604781455622299	-0.7426315973246677	-0.1855640278945295	0.4290941868077883	-0.3491017462953281	-0.3622581553676662	0.3468984200334295	0.653753196778641	0.2952396897725842	-0.3582737017578729	0.8763992880660176	0.265509717286677	0.5055095229122976	0.1178711005134888	-0.1359571357154045	0.7865328364128116	0.2049640302544772	-0.1231591966110515	-0.3518710637499962	-0.2793088787287913	0.0295270731686768	0.6305822129079448	0.5631182215776999	-0.287462796821253	1.4129849273514	1.0769620597473002	0.2659538376094968	0.5297928621401823	0.4417889079088505	0.2909044220469286	0.0880349079179085	0.5138294028740878
YNL134C	YNL134C	0.0784348495245059	0.0945480519936217	-0.4848070779527199	-0.1591531855399933	-0.2318878437141351	-0.2037035573886033	-0.368131605751291	-0.1998379262004172	-0.3969727392196666	0.489396569282887	-0.6962239295759045	-0.1727871170947357	0.1541258769586173	0.001647569463757	0.0152515021879239	0.2369366440007662	-0.2970839697562524	-0.0523606483458238	-0.0737074861107402	-0.3880906173869458	0.0514029703211219	0.1487366669315477	-0.2227675149346219	-0.33581203055342	0.507371289157274	0.3497017026564473	-0.3639704297641488	-0.1784015644650783	-0.2906550995067244	0.5875431111462809	0.2115980930431096	-0.0867025781648877	0.0058200017173681	-0.2221665300997243	-0.3397836355059054	0.2163379273156557	0.0266997008148729	0.6008705656476749	-0.3217218930822438	-0.1854622455533548	-0.3303322589836839	-0.030903428415934	-0.4631208667399848	-0.2176993493331779	-0.2519135288421701	-0.4584837910328464	0.1538982791939928	-0.282489823600182	0.2390786031018184	0.4727813189640779	0.2735241572194488	0.308683411493997	0.1136104927175686	0.0764931474972484	0.3893910424603868	0.1886469090974518	0.0506343765224149	-0.0680500135088078	0.0456613575187952	0.3190471613795732	-0.1764386437266498	0.3280279937390081	0.167709970785815	-0.1136991136777046	0.4140280792114305	-0.0789861692250175	0.7034883135194664	-0.4729639183612783	0.881228447466496	0.0191044397127333	0.4816277537917468	0.247403603058257	0.0269770813793044	0.2902488440262293	-0.3280025896046388	0.351813487920437	-0.0654987866064904	-0.226250165531468	0.3323020444769306	0.1235814437934519	0.1832006004953469	-0.4219351788786545	0.4184485150250864	0.3909324195104172	-0.4548009617934964	-0.3741709019187977	-0.13035416842891	-0.5544998376768367	-0.5929417047354617	-0.2545091548535945	-0.4980908646399992	0.1263210073339729	0.2098563893992194	0.1582775154823626	0.2448571715693783	0.496869697439363	0.3420994432641706
YNL120C	YNL120C	-0.3817199075612835	0.2447692544641179	0.869738736483445	0.3342568087669755	1.128386283117969	-0.0026275010239083	0.1296362036720887	1.0584943904192643	-0.0824444992069745	1.025292231538048	-0.2791672744712556	-0.2480233802026754	1.266780291826152	-0.1688059260729716	0.4045936959164603	-0.3506074242815847	1.3713042022485358	0.1052429982222455	0.1912551762071274	0.6633013889915247	0.4946109033949053	0.8374173254110433	0.7205892643087617	-0.2558432399656941	0.9551254695044304	0.2460256101014158	-0.425657262858107	0.335341392809418	0.3786178808227822	-0.075940546689631	0.6692194900686652	1.3491630338185665	1.270066081543875	-0.1391969941135914	0.5027101876778259	1.603065169194417	0.7726605197095812	0.3456273508822987	0.3054213656257038	-0.0585171136366068	-0.23770005098239	-0.222262516429167	0.0142225259152685	0.4281203031122297	0.0882689024208425	0.6236735608261815	0.1808521507116579	0.2572023651869248	-0.3281621031143779	0.3392583262502466	0.7799761785297332	1.219622072206321	0.7654671182078516	0.170192529724652	-0.1263540813553328	0.5151362644394123	0.938528793224624	0.6432462781405869	-0.0296351313318307	0.8929560601420862	-0.2988977056219508	0.7871777254062738	-0.0423154588171075	0.405593941985022	0.1291169527612209	1.3366712134786518	-0.0071083574584824	-0.3925355030763947	0.761900462542934	-0.1528499081146068	-0.379260908866548	-0.0133590087187255	0.2448261224945595	0.5293968137668618	2.172264278770625	1.0618570520265762	0.2392929603330154	1.5207391343897692	0.4315289375197876	-0.0722916757347414	-0.0731974468395206	0.0064301371808217	0.9485242872887818	1.7205028321733862	1.5480328259507667	-0.1482802932951409	-0.1079553301710539	0.8360313047860256	0.4725470577618483	-0.1854663268780337	0.320502717776945	-0.2028978204352542	0.7849471628722181	-0.244656480847908	0.996942898559624	2.098300267929249	0.0879423727839788
YNL115C	YNL115C	0.2391832089808085	0.302351124263235	-0.3442361616271785	-0.3174838162839787	0.2157748114793106	0.2010090499786525	-0.233379348508792	0.391911127653232	0.2894460723926264	0.8381321590086643	0.6454193506177331	-0.0545985179141783	0.2184662565851818	0.727346565798522	0.6345613372645074	0.3464517127572644	0.358187492309969	0.4390596026628069	0.0154229339459087	0.1910326488897402	0.150643174052678	0.8401225288420521	0.2384003385310865	0.282590137170624	0.5164644578886556	-0.2864816564033792	0.0385841387354312	-0.0458277344362337	-0.1604789612021269	0.7293081690661758	0.1854035430100111	0.6498466092852726	0.749153202026096	-0.0385945056680282	0.5007452813412148	0.3953478451697964	0.299140180241114	0.597317670534757	0.6257347681596948	0.4249068175574165	0.5537228874627195	0.427862758806599	-0.2276330601565761	0.0350443955997576	-0.2476728874778954	0.7585974714164792	0.2216935833362188	0.2271445407494063	0.3103765801731648	0.3562768416125709	0.2715768929121418	0.6738160918107022	0.2303848337650548	0.4965830625983412	0.3885752592739869	0.5330357506100082	0.5176002304883054	0.1539788082156024	0.450106898660449	0.495698903595319	0.4416887886506022	0.4246130436603533	0.5526102488569493	0.0726084704476818	0.045358656952927	-0.2188682593674794	-0.4133999571452175	-0.1459747651658442	1.8685851928020496	0.2096539108771561	0.3213190823143114	-0.2493758744830045	0.4729930591960909	0.5123388787311189	-0.3657724746589493	0.3626535918416602	-0.0096768382382472	0.2792595225928473	0.1733368992536439	0.432393233876546	1.00306825481785	0.4374797760095268	-0.2389591505544347	0.6107349553874393	0.6729336076379673	0.519651676321429	0.535886436523451	0.1756222150082733	0.2212808239130923	0.6123222245581132	0.4101574879218573	0.356572672665088	0.4906349179614294	0.5808575820485601	0.6320648583667152	0.2426083817141185	0.1233400242620689
YNL114C	YNL114C	-0.2717471486149505	-0.2478156456638416	-0.3699699921857029	0.1568745718585973	0.6219440566488971	0.1383974568120197	-0.1313914338277788	0.2754088889497939	0.6665072862611149	0.1262671104729813	0.330301637016415	0.3195767956320768	-0.2016075567111695	0.3452620454010255	0.0263108561047708	-0.3723743563043431	-0.1861180708646608	-0.1051681079048188	0.1408605548574677	-0.0467137741361714	-0.2166045111683417	-0.0017524716182623	-0.2796031305312116	-0.2129227225525756	-0.2149104624272124	-0.2764227995884535	0.4137174027055247	-0.1953094121220596	-0.2287871508624365	0.0836155734472101	0.3539901192372796	0.1029772900749719	-0.0914990947251268	-0.0520994326210903	-0.1355487106605223	-0.1686785805621869	0.301549188155274	-0.322630849845559	0.1679097009850857	-0.2741447398980215	0.2797540272970182	-0.4130939265046863	-0.2868952986329384	-0.3555795992114328	-0.1211053299168417	-0.1884697938152674	0.2998207846011063	0.0874127517000457	-0.3120742083868951	-0.2609927407724602	-0.2003347594871141	0.1769130217298025	0.0595992033979774	-0.1907454632584367	-0.1539140702113411	-0.1607764963099789	-0.3804650242517982	-0.0357547138213616	-0.3973156604961307	0.0481814653508308	-0.2742696156060253	1.113523425882482	0.34546637810914	-0.1329162537044692	-0.2236350536049471	-0.2305875829703662	-0.2272331048512109	0.1892563931111104	0.5024326950376103	0.2244526227893803	-0.3605666009872805	-0.2459598438517168	0.1562506186572298	0.0433731642515797	-0.1888049857023808	-0.087454519135601	0.922360156452617	0.4568586413643727	-0.2571360556152048	-0.3274000173577698	0.196218305241057	0.0118588888922199	-0.4072315082128916	0.0416958632351201	-0.3155060680358133	-0.2612446629405626	-0.1008861814097882	-0.2609796862166514	0.2610097187059637	0.3218730382803631	-0.0624264674696918	-0.3796486133067853	0.241801006233636	0.4260213943229591	0.8002959983478309	-0.2224228471707114	-0.2022830873807962
YNL109W	YNL109W	-0.1667818332547891	0.4084228706664475	-0.352424298366138	-0.2283044054791795	-0.131504769293314	0.0577202640678799	0.398966533885154	-0.3405025106386741	-0.2720266551116848	1.4219431712649309	-0.1692430532344096	-0.2314618711235324	0.4005513535878026	-0.3870789357531752	-0.2619649046993636	-0.289616895321955	0.0676056502301202	-0.0270973688491665	-0.0580758259550338	-0.3305963575415604	1.2203737547595137	0.8043817702033611	0.0304764143460264	-0.420973125992948	1.6665872659891658	-0.1554282121938962	-0.3275166359841073	0.7629394571665378	-0.2734672214485539	0.4191663940244847	0.9646863113825924	0.3660796974461308	0.0203576909190116	1.0935441611232148	0.4086485602067183	0.2829914261004368	-0.3441294479546131	0.3047466893869508	-0.0207575712366643	0.6535603641878694	0.3332284502800703	0.9433289682737908	-0.0460193378141936	0.2392156027436933	-0.3187169590341676	0.1178057055132038	-0.0860642076378319	-0.336846019669098	0.629903792232784	0.2813294297380634	-0.3425646513216039	0.0245627780922346	0.9865233311934573	0.5631991691599191	-0.1178317547645892	-0.3450054455675534	1.6121803583391363	-0.4442793671842227	1.1193876953951274	0.5497216638038976	-0.3603000890932311	-0.0989043851660852	-0.1392595308289357	0.108010828234668	0.3114171799944789	-0.0203596864680323	0.9133466498143112	0.380203238998865	0.1983581127216242	0.5282823249841976	-0.3922383450077887	-0.2482651927432778	0.2383543563854601	1.2290097412134913	-0.0515811160598433	-0.0026398712402425	0.2513130564272192	1.085998402503543	1.123162980985315	0.2336904201284921	-0.2413216910936551	0.5668378296514235	-0.4217603928845024	0.0126707484251786	0.5548880773103441	1.2268779753036507	0.7197509479291545	0.1776402988524514	-0.0685117314086184	-0.0305015541313552	0.3900549479043312	0.2408901390939771	-0.1165703706844435	0.1057129943197343	0.3003334889504935	-0.3362916781514745	0.2762738413969584
YNL108C	YNL108C	-0.3705717192418586	-0.0761377861519909	-0.3558622333071023	-0.1022455866803729	-0.1721325059066051	-0.2490800607093452	0.1911786666653871	-0.1283386567519985	0.3439021208605638	-0.1859092056554725	-0.3874630381504901	0.277599118935157	-0.3878705119379911	-0.4118537218401291	-0.1619894956238967	0.0892831491020615	-0.3324953049938611	-0.2553644243038924	-0.3874769207859631	-0.1470598649876769	-0.0965757818556663	-0.298612971330376	-0.3879884629219502	0.0984099440096945	-0.3091780791187987	0.0548665612410411	-0.3526121173914271	0.147803297403126	0.2485223877882698	0.0853846401130282	-0.3642175318634471	-0.290886341186969	-0.0125101323497509	-0.067684786584229	-0.1068266494533603	-0.2271525846532318	0.483749793108332	-0.3230248025596123	-0.1802683780372922	-0.2238515857701339	0.2594952671301109	0.2952172361293257	-0.0475646441103634	-0.163811382974431	-0.1528638719327781	-0.4262243653664539	0.1183102547835244	-0.3233040854301647	-0.0007453742360306	-0.0076329196149541	-0.4182368215389806	-0.1058312234621439	0.1712457102151326	-0.3695870264648377	-0.3498496419948592	-0.1771286093255435	-0.3191445815635775	-0.3831316662501145	-0.32548587150773	-0.1394672586039274	-0.0018496964108153	-0.0456407608083275	-0.3359890116553503	-0.3809854141987388	-0.1488760213145007	0.1118419882918539	-0.3608553261634943	-0.4270394154127731	0.0165268472145317	-0.3224856555675089	0.0298547909592889	0.0176376709040573	-0.4090498874492267	0.6949516514536982	-0.113040566660612	-0.281421892772232	0.1076829527403267	-0.0617692188600637	0.0114864907371007	-0.0948388045965633	-0.0464764140402641	-0.3232061563298842	0.2445151002584184	-0.2854651739916236	-0.2009410976242399	-0.3476832259919414	-0.0554918286235729	-0.1335335590204963	-0.0373533659681802	0.3417940099102507	-0.337122849792171	-0.1134967127302488	-0.378816819228763	-0.3279559481219459	-0.3971861953377682	-0.3626799472191608	0.1012907184072664
YNL095C	YNL095C	0.1763073024422452	0.4493853714385499	-0.4306163290938294	0.3412270582570221	0.6908050480907748	0.9805816539721708	0.5522286609163832	0.117028066918199	0.8000118169247897	0.5086715917359864	0.5513124714091323	0.1752464100920943	-0.2598641255635778	0.7080871155990159	0.7591342005893316	0.4141164281813141	0.4518789739353067	0.5065420250909769	0.3381398871633052	-0.3865071646212468	0.5156728376393052	-0.1616398691397462	0.2421108382286821	0.6702705223321079	0.5479307381072311	0.2356432313550517	-0.2488773450946495	0.7393921025161894	0.1594761364033346	0.1541063516907527	0.4672419982596756	0.3725965283031578	0.4825795873907907	0.4029438533463043	0.6656536347580184	0.344685883124608	0.4179427090155502	0.8209503791583558	0.30217977749981	-0.0502701876790747	0.2416640225175586	0.4790765791501373	-0.1548212897536399	0.5286964364530384	0.2353252487095394	0.7987444916560674	0.0852365906110515	-0.0143856328144513	0.5516421338557577	0.419173299711467	0.3934489055933948	0.4840525054263397	0.9614874271180984	0.7205859680165064	0.5241979975293665	0.7198116504721701	0.4230770842461636	-0.0438455886380168	0.9557706670114516	0.7108560403433986	0.0017046623761228	0.4065109805872591	0.6292257931038366	0.4675515948796357	0.4101896878322647	0.598597886206484	0.2199490416154797	-0.1156531829849156	0.824783840902745	0.1037465800196588	0.7237658314107688	0.4187560285424374	0.5211681336115017	-0.0760229969041636	0.0920699823752352	0.6361004975231854	0.2483457444058894	0.6918894564039797	0.3689441773860913	-0.1352929108280008	0.5878276988135512	0.6709642268881989	0.2164145243024337	0.0242831864049632	0.2758006711650007	-0.3036167416858383	0.4054700645547561	0.3760008772277892	-0.0951130858819881	0.9317959573132086	0.3718722549907088	0.723498170080539	0.6877721844736224	0.7394118857490151	0.9702987283796546	0.7536897009588684	0.3417498111900751
YNL092W	YNL092W	-0.1137006370073259	0.0942934934760945	-0.3243715647070613	-0.1901275282659288	0.0219667521361014	0.3849971097207126	0.8617393814079289	-0.0061156094784055	0.0360874870730172	-0.1860274292799683	0.1205960134204964	0.6980494414260676	0.3279759617359538	0.1793312382736641	0.2294890518997372	-0.0905712791071948	-0.3071513403919371	0.7225326994282839	-0.1855919526426792	-0.1246645626937524	0.520120843274232	-0.0610611296150028	0.4330188160910982	0.1226469788271057	0.2963804671291258	-0.1862125631741231	-0.2752150545787188	-0.1312265189639743	-0.4337205074519602	0.1281679731618818	0.1433087096429579	0.3298007885737652	-0.2352487938227601	-0.2232942059719714	-0.2542834385644195	0.4112528101077708	-0.2225159238628091	-0.0547440298551327	0.4681143030235474	-0.104221553704193	-0.352443617018512	0.010350030914445	0.1495313382621592	0.1471081372799459	0.3781820961032685	-0.205998270339238	0.4776701474971158	-0.3128208931378613	0.512302058706677	0.9404689891818578	-0.305809877227773	0.6014249405527587	-0.1121098781133768	0.0248734418114509	0.2711979143679546	0.2538375953465601	-0.2765728811456253	0.5209426011455136	-0.3773512962936827	0.6691531434147223	0.1177601434480892	0.1229665951272687	0.4269983740252361	-0.1396006775285082	0.088582280659234	0.3828337102902321	-0.5140479298053071	0.0825863580784135	0.4782758061136956	0.4432926558866514	0.4552713369119132	-0.1331208951314694	0.2375236653816031	-0.2146190891166323	-0.2095293652092516	0.2880048200741328	-0.1001500293634393	0.223215027363153	0.4239212557256265	0.2671540209736882	0.2745192271286775	-0.2202564764179403	0.3418519182083147	-0.0412602148684776	-0.0261972157987158	-0.2036525292888276	0.4809206025369278	-0.288658403743635	-0.2734784073710018	0.1055517581136289	0.1867696859890318	0.1906962099794238	0.3478561482921279	0.4288565957410993	0.2616298149702895	0.4615729151745916	0.3383314325295729
YNL089C	YNL089C	-0.2155124523831424	0.2717568351887989	-0.1300705120613748	-0.1584954134156848	-0.3369306116693955	0.187370084523703	-0.2382309305591588	0.7300683171366541	-0.3133171533055107	1.6606470013334038	0.7486926883964441	-0.2109741919277541	0.7277232946174236	-0.0553945763951944	0.4008776595592445	-0.1491294558514912	0.6682779670251724	-0.0237585472917998	-0.0464509802572345	-0.2676817320102054	0.3700991658867035	0.2978889016872088	-0.4070933567074518	-0.315014834874348	0.0676865079728593	0.021695325019789	-0.2525249710230946	1.4196540997147709	-0.1614830604097911	-0.3677362797777184	1.063707389704987	-0.1841361780179586	0.0049039311509264	0.9237708722450272	0.3511012278610078	0.3886657674284114	-0.0639805374797246	0.3336940277044466	-0.2753359190113854	-0.2461165068105962	-0.1926740403473831	-0.4047574702189951	-0.3338284900070636	0.2195862552429928	-0.3007160432920809	1.106902419152485	0.1321041185584717	-0.328734867219669	-0.3089929364767182	-0.0432458684995346	-0.2866727038595327	-0.3018703569432923	0.2383539065431867	0.4431120398163206	0.1598270930706433	0.3626374908029036	0.6111330158783042	1.0703151377097109	1.2183916702412416	0.0769250465662626	-0.2794293814040828	0.7894738534212785	0.0954794241180652	0.6294100266245033	0.5352118083219545	-0.0662336420585851	0.1088003114826523	-0.1543856851653036	-0.2487880822407189	0.0934856601085657	-0.0847194697106351	-0.1316966033360423	-0.0450634479394314	-0.0316556734601658	0.3285729242247163	0.14024649290503	-0.2933552217091656	1.9976212793921029	-0.1754103995763553	-0.1559361954953853	0.5079515532151254	0.6700751897672891	1.4546678285063568	0.5834021100016946	1.2157103292382168	0.4540245724489261	0.1596447760970887	0.3150845251145159	-0.2988571782059275	-0.2643456338208247	-0.3654445911157882	0.0561076836029191	-0.2429960933661431	-0.2967332922624836	1.478147807995274	-0.1610201992939164	-0.0498974279667202
YNL067W-A	YNL067W-A	0.4994248280690649	0.2964767754169109	0.9985274880905548	-0.1445785221774733	0.0897522035423705	0.941448268593342	0.4306984179020731	1.3443604448189397	-0.0401215311180745	-0.3270539669947846	0.6024892537445774	0.0349381112496849	-0.2980954939961841	0.4464582547101224	0.9533144592353604	-0.3556662150687673	0.120006698736954	1.151171363395961	-0.3916133142175262	0.0353763465648726	0.5618534399275076	-0.3729041743062455	0.6049240718294231	1.0807415242058127	0.8555510648149629	-0.2621755130233344	0.782430136081329	0.8736935608376813	-0.3199858462708423	1.4791597973021056	0.9580016335026644	0.193698166221152	0.1820280358509749	-0.2897843492364433	1.5161025604558154	1.302039915397699	-0.1957024211099141	0.7465124918992779	1.900345855992748	-0.2740322207922871	0.0010259135894933	1.7112850280703482	-0.1284509113185643	1.729654468884313	1.0192596083992234	0.8140524779015788	0.2810595952121176	-0.055007972681428	1.70256458316549	-0.187185265701939	0.8365068275619808	0.5347905765804475	0.2121310237142592	1.6404129256469708	0.6877913688900341	-0.3998902944635321	0.450999061576442	-0.2902693522507438	2.24889651953185	1.8711939497862728	1.584626919704717	0.8588722447726043	0.0942476695908957	-0.3533292086364349	1.1410324147518505	0.3684615879085862	0.98933314846632	0.3016212888079856	-0.3906008316917227	0.2971671953166639	1.2365334025581909	0.6052388885822153	0.3323926541737778	2.1705141059611264	0.4617671181904267	2.3526357953156323	1.117266782467365	0.8072276239196116	1.4413047556371328	-0.0478451753843294	0.7641784536855913	1.7361347584930091	1.7444115724625278	0.9374833125175408	-0.0505970542944586	0.0885951151919888	0.1517906763695637	0.4132396050909429	0.656225947904592	1.4029528842404952	2.917225854747826	0.920533686354199	0.5498073472102663	-0.3019050586900214	1.0458736878917996	1.0691420391880369	0.7750227280761973
YNL058C	YNL058C	-0.3587752625657108	-0.1239362894399108	-0.1899370845988253	-0.2932181845764768	0.1013908737449106	-0.305046923729715	-0.3091268872230563	0.3167310724945624	0.045657523444873	0.0078918456632541	0.5953596722629427	0.0922793291875563	-0.094203071766481	-0.2120562052277866	0.6802817547525786	-0.3973571351981131	0.1102572392744631	0.2441245371484641	-0.0671404003614864	0.1102365630301795	-0.0681871670182665	-0.2359125711979427	-0.3534644784718123	0.2767510694993483	0.4847375974437364	-0.1473430797042328	0.4567143433518311	0.0019890956889209	-0.3386681061520237	-0.2541496100749433	-0.0669683230233216	-0.2575798068636347	-0.0838076057724147	-0.1557601902368265	-0.0468631227397398	0.5360318712190943	0.3323742605053838	-0.3676224856041492	-0.0512317782890475	-0.375432204939038	-0.338650137894898	-0.0608521252976542	-0.0407071866768849	-0.0780014896463313	0.7081312637060915	-0.3798163429968515	-0.155050655558544	-0.2622530275846769	0.6247215887218723	-0.3462985035089381	0.0355041252046504	0.0936343619575856	0.0410697914763311	-0.3431016115598914	0.0153357714602124	0.3221922919582267	0.318692473659973	-0.0628734856486887	0.0573405726341597	0.1365778065157924	-0.0334223416756059	0.0095380843776197	0.0602754948115787	0.0054453087094539	0.4832624374305317	-0.386389631156645	0.0951927813272916	0.2012313205482221	-0.2030044419864977	-0.4075660407586609	0.3746527092221119	-0.0362592247179069	-0.1091808772512052	0.6237446100103177	1.6713628104132288	-0.1600725120647895	-0.0011669430159811	0.4151544886859311	0.1154031939250974	-0.3263040054652779	-0.3853815536524897	-0.1957103996874099	-0.0731548845111417	-0.1341734206141421	0.1358059315411502	0.0132401740642446	0.1573762003465062	0.1973968064839592	-0.1428302518238099	0.1096047740159033	0.1315705349225786	-0.2500030888233544	0.0732293530468551	0.1996681723958067	0.1495729841028574	-0.1507658986801464	-0.1945356832278518
YNL057W	YNL057W	-0.1667403212777866	0.2803298431727552	-0.393733706360577	-0.3516754907207008	-0.316194631328241	-0.3317139570374051	-0.2441724141077837	-0.2182822339793666	-0.2911859274415734	-0.3385322398516158	-0.3589979715989373	-0.1276282429335451	-0.0239899626799406	-0.386912574564935	-0.3640291431701796	0.0167076262503742	-0.2551750132870665	-0.3878117602613667	-0.3672781711799833	-0.3205299783151591	-0.0885063765771466	-0.2672350816742324	-0.1147886562344565	-0.1812224266515371	-0.3997214402883434	-0.1821274914790091	-0.1736217847011666	0.1321280238789856	-0.3648736956125618	-0.3317355712801416	-0.2460635347742059	-0.1038987755044785	-0.3749543129792157	-0.0151719806004157	-0.0130497812773792	-0.167386339477594	-0.1796529087037036	0.2602126199578345	-0.30893607355921	-0.1360107462576114	-0.2169296999100213	0.4397729239059098	-0.3285110965344229	-0.0962985355281115	-0.3319210053204646	-0.1338263444209598	-0.3724072216087729	-0.3891315409560454	-0.2601638948913462	-0.1126489941920935	-0.0066890068684484	-0.0089993440854067	-0.3240809876292779	-0.3763616669593263	0.2368839651351717	-0.291750220917906	-0.3658354216299623	-0.2231583268750858	0.0413804570330789	-0.0772626097760463	-0.2105147885647106	-0.2916071685728144	-0.4088049132939795	-0.3453613779790488	0.0661831356339671	0.5774627633560984	-0.4018184169570983	0.1223166140617917	-0.3590161929147262	-0.3502830528348359	-0.020558937276413	-0.3026620125462158	-0.4060944721998125	-0.2875501144592478	-0.1358056429761083	-0.3455784455055453	0.1409843203616565	-0.4067691218023111	0.2391675083771792	-0.3597345349490131	-0.3121264614796341	-0.2244945496077166	-0.4021288424605632	-0.2139956190701818	-0.450517107654001	-0.0840113525772567	-0.2996300143837419	-0.3622076645516421	-0.025566197358711	-0.2174252437573924	-0.3020526960167143	0.0086687422155137	-0.2413772511078204	-0.3936823441290022	0.1059351070583981	-0.3792380668945958	1.0081049968262916
YNL050C	YNL050C	-0.3692899483012406	-0.1983214480767268	-0.171864313833977	0.0722640722301177	0.0586958767904689	-0.3650231547167963	0.1889408105800024	0.4456800746649514	-0.2386945764573946	-0.1246871121206286	0.0362686447530821	0.003849739420263	-0.1821275724317923	-0.003007160076193	-0.2692287881468669	-0.3433438736656274	-0.2419952715366633	0.3494113179676509	-0.3537639898505652	-0.3213666966674253	-0.390971691558988	0.3383670095427976	-0.0256647505494049	0.0847667012643165	0.0338392654610554	0.3158621328337971	0.2674074525481521	-0.3320671702811322	0.0337669759946926	-0.1376781036513594	-0.6251524097135555	-0.3408109266020647	-0.2853006170046885	-0.3901950430225124	0.1025582110490755	0.990021011977799	-0.0339370907449857	-0.4058881472855544	-0.3727220451479636	-0.1049314192207843	-0.3878773425542097	-0.0730229606875284	-0.3038093323269953	-0.1062902123318021	0.2741852371573807	0.5948837546337951	0.1150240367850354	-0.3321877105037468	-0.18688279865024	0.1769303384941469	-0.4206490622873899	0.4598033411604609	-0.1270807619595843	-0.0175038376294951	-0.4059729832210248	0.1087757563246371	0.0736996220588339	-0.2508990668712115	-0.4106037830210032	-0.0172896074766653	-0.2026670051534854	0.0151182508265552	0.232154750305493	0.2314786501254777	-0.3168381896436215	-0.2275970271165855	-0.2800296683957137	-0.0318712887151176	-0.1157178424757217	-0.1323611178577573	-0.3903219616257994	0.5367675395751448	-0.1337731093753208	-0.1730286238593796	-0.2179677328590959	-0.3810291793164909	-0.3646441985860582	-0.3512148746898254	-0.0101053664193905	0.2759424827431994	0.1909587050132266	-0.1580757776493229	-0.2894666195715835	0.3752008403720364	-0.3838526535213721	-0.2066437800390959	0.3494023016693283	0.1689550462741994	-0.3198961877445023	0.0311702279454815	-0.3892970381387791	-0.1175116145696698	-0.0714686756842302	0.245133211609784	-0.1400514263489993	0.0483532790334067	-0.3444020924780233
YNL046W	YNL046W	-0.2301919293404715	-0.127950006855847	-0.2907403680945096	-0.2111538460790623	-0.2382413733704571	-0.3400414975176445	-0.2196124062201316	-0.2576995465090227	-0.1308901118531664	-0.1045632461380182	-0.1733642427462361	0.3780129396306582	-0.3497474985793063	-0.410247604218017	0.0972188710036929	0.726508033105379	-0.0926775806256979	-0.1539927028736221	-0.3760803633556184	-0.0138819190518726	-0.3849499660458433	-0.3331008042426627	0.1127065258440217	-0.3818872945168299	-0.3324178799629019	0.0496661448784139	-0.3143215082739356	-0.152724421737827	-0.2258740028821145	0.13306262353476	0.1217210165932369	-0.4185052551306503	-0.4249090138161309	-0.3662116020754201	0.0566996063620036	-0.3292797262273159	0.2110377487734337	-0.004288061436625	-0.3114898286399091	0.0738302491185956	0.0031586553572616	0.0251354816617425	0.0009041249912286	-0.3691675993523515	-0.2754170390218157	-0.2630709577748891	-0.1766922994415835	-0.3140196427192396	-0.2714744621821409	-0.0642878188123924	-0.3016182521142132	-0.4183088941613391	-0.3831280705659254	-0.2617358397301049	0.1484268886528664	-0.3757259296231771	-0.3455338414376459	-0.1694817318258533	-0.1934876505788929	-0.1449842484064587	-0.2315850526778388	-0.2610305823130308	-0.346554567453278	-0.3599165684597359	-0.0131024604384351	0.0855542928398633	-0.3026686559163318	-0.2043784530931538	-0.3686240784586523	-0.2475948430487869	-0.4206164505804844	-0.0394177265519153	-0.3837686935358796	-0.3587968676701366	-0.3899691101620741	0.328147367773605	0.1414236559530802	-0.4079403011956782	-0.1671043298357367	-0.2319925186022536	-0.2310336790091566	1.6197327113992683	-0.244192530541776	-0.0626938971463594	-0.294654544042792	0.4452357251551377	-0.3300073286780141	-0.1272276314282295	0.197688232174834	-0.2035134539560103	-0.4309805040586134	-0.0566843686457664	-0.3243574172611881	-0.4150192327942669	-0.3340595096603659	-0.3562058288156688	0.007621030873552
YNL043C	YNL043C	-0.1921351346040591	-0.182519804800303	0.0809784502985194	0.3459360589943354	-0.1610119057989319	-0.1483534445426368	-0.3504547929095919	-0.3846295497048644	-0.1877011970297697	-0.1791916754574854	-0.0568371446197555	-0.1802012787394424	-0.2399505440000002	-0.3766831741713772	-0.2466192407042814	-0.1602023029141749	0.08751886091175	-0.1823605181884026	0.6809844325971447	0.7431431617928794	-0.3867184651942129	-0.2120483539008318	-0.2835705791426114	-0.0490841753533661	0.1103357932778586	0.009545090478062	-0.0625372551794982	0.4079220628195159	-0.0959472122305588	0.1648282128815902	0.2517115138534484	-0.4018035918467443	-0.003805453030054	0.323772087470646	0.5705717886448702	0.2145708142470828	0.2002829574598061	-0.0124061022464359	-0.0205865374819473	0.1487098134048047	-0.1047623941703263	-0.3941353070967532	-0.1949326378249456	-0.4084050156957821	-0.312435505441704	0.0911011900794917	-0.3698704854507203	-0.3585049576915393	-0.237897842588617	-0.2355910744521602	-0.0156679867360613	-0.3968290286574891	0.1213754516106068	0.3367690091032361	-0.3382489428539147	1.1304094354622154	0.0388220776270347	-0.2126822463388257	0.1083072126521282	0.0633807194616108	-0.0648072142998817	-0.2275578849563164	-0.2099760891995071	-0.191036469930197	0.0122252741456581	-0.0866471025733079	0.150439931792015	-0.1743055412804648	-0.327305006594172	-0.2810935023606011	-0.04244380125894	0.0208468659105431	-0.0075948315954061	-0.4117292735126971	-0.416525408680589	-0.3253505811940737	-0.1306495374248991	0.3674289090897353	-0.1302803287201772	-0.2696594647968205	-0.0748342001635802	-0.1316616523639141	0.1272767607713771	-0.3797868635055458	-0.3624485396962951	-0.082501742701617	-0.1726832596217078	-0.0534515966412557	0.0888591804712895	-0.2904454041720469	0.0905515659551618	-0.3838347603717181	-0.2166272908786598	-0.2798441719704899	-0.3406119886316258	0.0866585440720636	-0.4251448545334922
YNL040W	YNL040W	-0.4321362127075862	-0.4308666401756904	0.0836384135697442	-0.3778423509227476	-0.3033308673228657	-0.1940160712450329	-0.3189988137618994	-0.4011582776445557	-0.4695561652348414	-0.3435746507971282	-0.2881272263493376	-0.3788093564738801	-0.4109843916988731	-0.3972805920107103	-0.2513953297895501	-0.1897844391455461	-0.3749964288022405	-0.1575246347518455	-0.2736903601657433	0.1732699246405736	-0.0920877510522663	-0.182775961823865	-0.3869550903716653	-0.0725247058949091	-0.3423967008111968	-0.0648247981961866	-0.2169059878880879	-0.2346650328119338	-0.077184526858949	0.2790126358753284	-0.381924868825053	0.1814555902864238	-0.1869350896044795	-0.4005099053193083	-0.1169848802049875	-0.381684530727455	-0.1031515282658357	-0.3781175945274745	-0.2442796303501567	0.0254146416044147	-0.247363481358935	-0.2322958793487986	-0.1376149236787601	-0.3972553603802533	-0.3649700110948695	-0.3302382280920594	-0.3486385327062608	0.0185048933138024	-0.300136710823477	-0.3673882863467224	-0.2775314286003862	-0.1097776591307967	-0.3723740700697344	-0.1152909592552147	-0.220217091294883	-0.4090096786177859	0.1516491438528155	-0.3410296526003118	-0.0936979317127407	-0.3504945904630255	-0.1003586235568162	-0.1938275315195456	-0.3207830745008189	0.0199335135787456	-0.1027270561199411	-0.4146047871032734	-0.38438582100266	-0.2999942313818579	-0.1834779042079932	-0.1325297839675491	-0.3818799328350842	-0.378150635021087	-0.248965186556355	-0.3568594421375155	-0.3732131874349991	-0.2887962351622388	-0.2546307510011737	-0.4263000816430044	-0.1353551317272915	-0.1825577441539726	-0.2373643179801522	-0.0131543067924837	-0.3203674554679072	-0.0166605526691197	-0.2251815875718108	0.1279958397366755	0.0303434691232163	-0.2433826169427771	-0.4051492716179953	-0.2757802766744504	-0.3727700232024584	-0.2984880406703222	-0.1573961232673989	-0.4028991511429065	-0.3202661476694989	-0.3688167151641321	-0.1091759772508852
YNL035C	YNL035C	0.2561815312780939	-0.158687893444557	-0.1039700769300007	0.6971052258785745	-0.11015231919877	-0.1695522484513337	-0.4080632884611903	-0.3908506733961402	-0.0830935582932952	-0.0362323158595067	-0.3428919482412801	-0.0533511262898559	-0.0274776921918964	-0.3776222680267752	-0.3826164262144367	-0.3688203666342659	-0.2367527495870486	-0.2838065392839085	-0.2858595133505568	-0.3401639036428422	-0.2680013341007897	-0.2029297582872943	-0.164150271063957	-0.4050438205421068	0.1323333187983675	-0.2976167055631482	-0.3926063808368378	-0.1323304235653123	-0.2927107881988824	-0.2851015331071205	-0.0921455629931006	-0.1561213057738959	-0.1781531620418784	-0.3962823713491069	-0.2855248357940172	-0.2061836036787843	-0.3550680635564912	-0.2825288401051841	0.4628092223898711	0.2751301516943019	-0.1575291085683344	-0.0158161267847924	0.15599757893484	-0.1398446516387895	-0.1617903475168109	-0.3538519945468754	-0.291407366679017	-0.0536710467696348	-0.1886994966024354	-0.445213645495141	-0.0029663846316393	-0.3859695576887485	-0.1761815361562088	-0.0567000234914299	0.222539266479687	-0.4079440136813659	-0.1078681872169114	0.3504588328969967	-0.0753349780672744	-0.3732519518498604	0.3341770128268377	-0.3559021151535885	-0.181390369309768	0.2016684835253114	-0.3073092723147617	-0.3760015704020878	-0.0646795292017006	-0.1050106936424906	-0.3205296257066067	-0.3907901640602108	-0.0037949950443463	-0.198724450231843	0.1462538330494637	-0.1291565944401293	-0.1891063549386984	-0.2960188064434317	-0.2172971115878711	-0.3553006037792052	0.094660493923671	-0.3507720330278317	-0.18257828670352	-0.3335376943433077	0.4161125597471157	0.1542399981491573	0.0045865889201443	-0.4117900198630887	-0.3828920604976796	-0.2117572359831617	0.0281895940432454	0.1966759808539443	-0.310624647213529	0.0900959660782254	0.0780679884823543	-0.3461396407756131	-0.4530890767771969	-0.3504328452524801	0.0497104314446328
YNL034W	YNL034W	0.1491517074522811	0.4569409041838508	-0.2411584476560623	0.4633694545756009	0.2902309042676819	0.1833027125136679	-0.0205038087745879	0.0383084239476051	0.1244047469378289	-0.2065284224506643	0.5013676126100971	-0.1153374385011526	-0.4207393418366758	-0.2527618744297643	-0.4193624691741365	0.8100150042385218	0.4159713995534195	1.5509506673921296	-0.030205709960195	0.1006340254740537	-0.415436397021548	0.8799348061466599	1.6598027833829672	0.3395443753088545	0.7966788789938957	-0.1558121836616255	0.0919990243764657	0.1667294331723495	0.1405173767835143	-0.3582410812318115	1.2305165813911754	0.180382160248152	0.9124687397978604	0.8642290926198428	-0.2105780348138073	0.2286636153180979	0.2894833141260676	1.4837469963305794	-0.1446813070572421	-0.1954611776594675	-0.127368311143804	1.1963730684302425	0.1672816355707626	0.2679403443183156	-0.0690988951723607	-0.1738153861111381	-0.1565838066030266	0.3174473186752219	0.7046531133412907	1.131532011646404	1.5434100318862245	1.2216951493289376	0.5658405874394533	1.349588053954685	0.8904521973902677	1.0332706198268076	2.369200055734572	-0.2557571182021234	0.2428165111553984	0.547738401650864	-0.256542004451636	1.048361286897322	1.0678435409191271	-0.2129850599524815	0.7493727286368623	-0.1876798045450874	-0.3644074996078838	0.0020389507164457	0.3243906050928182	0.0299851768241574	0.3254805112163594	-0.0152417808478403	0.2777410958420058	-0.259332029176642	0.1156363650591144	0.6784624304205089	-0.2492437490720233	0.2660261310195134	-0.14100518856094	0.1203682863767423	0.0743124032685232	0.4061815004682289	-0.3090825672389456	1.2836422322366647	0.9461159196648627	-0.2743643649292332	0.8645303845222516	-0.1389377366684381	-0.3080064775233995	0.5239846587102429	1.3326353829737108	0.5974137219967952	0.9075446836656156	-0.0496910355591378	-0.4585618353607694	-0.0665480750531465	2.304401155153702
YNL033W	YNL033W	0.0693893694214328	-0.0861629816060652	-0.3774373576123928	0.3360955672474728	-0.1972063825422092	-0.3873063953820486	0.6205773939951738	0.134950573596494	-0.0068360492784172	-0.2148641016747653	-0.2100968649744957	-0.0418074561376392	0.6199079560818277	-0.3557365258121127	-0.2456513166354385	-0.2467108977184164	0.3431695692898002	0.7581570732333378	-0.0025506347948647	-0.2413272455378946	0.4290757006945589	0.4253285276151166	0.5895763799882683	-0.145737933261889	-0.1699802713289242	-0.1366744816351989	-0.2208668277064661	0.5849512669548687	-0.0495541256779542	-0.1012718278654815	0.1714753715980055	0.4282100069409332	-0.0236309412052752	0.087631455348768	-0.3158372597560385	-0.1486977249254243	-0.3380845210599645	0.4320564663626665	-0.3191039673304235	0.8694968056398071	0.0753896026897237	-0.3950742187320302	0.5004029771935482	0.0593976316289249	-0.0972140541359907	-0.3363388527945283	0.1726629165712186	-0.1481884917280151	0.9156437007829163	-0.0606155220054663	-0.3998171096583789	-0.0191813241482238	-0.0518086119422627	0.7547687885564004	-0.0027441569803906	0.4268019284424659	0.3632979128491498	0.014907903592833	1.6976757703046848	0.1947307461362208	-0.334782479143122	-0.0829042813091681	-0.0294744634341775	-0.262961389367514	1.0057198678255104	-0.2317762675936075	-0.2484414721454994	0.4214126953863742	0.1826389954112684	-0.3617088037672694	0.2070931246563995	-0.2241438340371406	0.1441222886200955	-0.0120938076956034	-0.425397686932772	-0.1420809654027552	-0.0523958368797384	-0.0293736211792598	-0.259741189360934	-0.0964835364928572	0.2991382938725946	0.5769114247246233	-0.0954162168458092	-0.1823222603413586	-0.1523980862432946	0.5725104193017677	-0.1569843972589784	-0.1368222420389123	-0.3306569719772846	-0.199940400240917	0.0900994735432156	0.1829784152610367	0.3870942608654913	-0.0687361499414321	0.5909135938673425	0.4665183949815989	-0.4004053635681954
YNL028W	YNL028W	1.6222705751715212	1.0564080849335338	-0.1639123513601378	0.7346261639714612	1.1911254872226695	1.143973605243396	2.1195865885379988	1.7954480172688414	1.0478825158497689	2.454756632209236	-0.0876081234857561	0.0643713589892519	0.7784748701539763	-0.5266516122741052	-0.0009964440234172	1.4995969308857755	0.1072743883643105	-0.0528057328908183	-0.1899107694350147	-0.2330184964568922	0.6562419286031851	1.3694012667404278	1.4807671436805043	0.1949146241901073	0.188255229530476	-0.1822136281648944	0.1940620002602881	-0.3402708034228978	0.3113755497210965	-0.2242647009149972	0.270815792624956	1.88440370434618	1.936800022180048	-0.1015276370171003	1.0792107212172122	0.4311265631012902	0.4790636830236758	0.7266526177207108	-0.1027536301930803	1.2318923201446574	-0.142293768551984	-0.2440948968146667	0.6061460525073308	1.0467740068959177	0.7376346728723406	-0.1735105036608908	0.5377200359279953	0.1459082562383812	1.0732880945362957	1.5958018317463132	0.4971657258796026	-0.0309716943541888	1.5743280451511472	1.3754237143065895	-0.0766017245597249	2.2817004376855494	1.3770917312051316	-0.0885798014571725	0.9233704163902786	0.700478377565797	1.6224317783680144	1.177941845961848	0.6668598340000892	-0.1868856355150857	1.6429733108068385	1.5686194442894617	0.0782880251034728	-0.1787852001688084	0.5191739227264808	-0.3244306068174827	0.4588625176725284	-0.2491973155468353	1.1320425088231056	-0.1464845241463387	2.030456226367704	0.8047324879843445	0.7993259097441414	0.7536914242606187	1.036260628214015	2.1728359683154483	-0.2695474129264252	1.395596221545354	0.4114630745443163	-0.0845170337467594	-0.4021477551993224	-0.1360767620607162	-0.3774186197055575	0.218276314948954	-0.3188134923116317	0.4365214135289206	1.113880232213502	1.0689743103661868	1.3286985563049418	2.5387740318063488	-0.3790357320773211	0.6714276966587246	0.7821602694719615
YNL019C	YNL019C	-0.3908908708864499	0.3636870298745163	-0.2886983644643606	0.4033022424006206	-0.2287196581317579	0.4354101059911661	0.6122011984152694	0.1381167685331593	-0.2208292747605297	-0.1898946086795041	-0.1708061904554129	-0.3700477441817891	-0.3944166357332817	-0.3182939840151851	-0.0934507369302052	-0.2904142094291641	0.273844822900635	-0.2552827212627001	0.2954051565538113	-0.4173417595576659	-0.1844666734110421	-0.3663568744057989	0.4252028676135685	-0.0967764086588364	0.1157924851439628	0.3845494307769554	-0.0559518056460221	0.6274399746184631	-0.3572343013198297	-0.1350775224947863	0.3342708544829618	-0.1632244165820369	-0.3937947496718058	-0.1154961402768477	-0.1402127159521191	-0.3219827421688458	-0.278956607019878	-0.4237764843130622	-0.082964925591091	-0.0427733397015015	0.0745219020813355	-0.1425484530519428	0.352563834723008	-0.0651667817156785	-0.0783735215405412	0.1859351260292371	-0.1797847525578172	-0.1849856627174421	-0.3043535667568933	-0.297666363958155	-0.2317504243870248	-0.1497602479737452	-0.3098054681388753	-0.1746317737456287	0.1872865975905828	-0.202028095029095	-0.4150000311050372	0.2370893942595228	0.2808129322831879	-0.0544261258614321	-0.1309563230897586	0.679243698374672	-0.340921686886012	-0.23715478566095	0.0404466982739495	-0.1790262800916848	-0.3414855976129397	-0.3150757195298052	-0.0573051179359491	0.3880159578543201	0.1659715441632939	-0.2120535869687789	-0.0362393488405535	0.4842822463167975	0.3252873623844493	0.42023199843111	-0.1190063025933628	0.5597409678540499	-0.2503346985233735	-0.00839793545707	-0.1036187455208115	0.2001177177974153	-0.3731469510954598	-0.0830208981667611	1.2258135312168472	0.2275243798793724	0.1017573418059177	-0.4183136723147358	0.2727425038308807	-0.1795481159227152	-0.1990960953146038	-0.2965540313827814	-0.2905997985203126	-0.2217588504253506	-0.3610425222584503	-0.2147463120625553	-0.3929457403505012
YNL018C	YNL018C	0.0365929695127438	0.4701423607888029	0.4772403675731776	0.254869555956374	-0.3327070655324594	0.0392972688659354	0.2894430482378712	0.0986542842495715	0.4626015295411441	-0.4359762059212811	-0.1180823036589768	0.0706712968017972	1.0329722243050643	0.0510169687095837	0.1709866095504492	0.4673474939711376	0.7388522138480524	1.2353172540224049	0.7850806502434992	0.4329790544392737	0.1421353906122895	0.2665541644761382	0.7490259677247324	0.7545998793224353	0.4967782156598496	-0.2147846564285606	0.1008624549990262	0.4965602517960205	0.8800874917573444	-0.1315328239307711	0.1026551231763071	0.6984524547578147	0.0184380311258062	0.0789325549416825	-0.0160769734758667	0.4196399542795239	-0.2531536653005707	0.4870464986975164	-0.1384575242254563	0.1289646735316977	0.7302489179049544	0.3436944986006532	-0.3135156118805359	-0.2094109302898556	-0.2954424424585784	0.2289946919901878	-0.1903560512557452	-0.1105854454370263	0.3429768383810199	-0.3081210228382616	-0.1860512413501162	-0.2684421904191181	-0.3718246237713548	0.6555034030271283	0.7466599949724918	-0.2731623860804155	-0.0026144884578317	0.3189647110077041	0.610532168987273	0.0596430575052173	0.026150879130833	0.0965476444485778	0.9605067031372476	-0.0594281997400828	-0.1452282985921672	-0.3004906189463421	-0.4163251849660752	0.0214650191620244	0.0606606068627094	-0.1915162493916403	-0.1093104365967082	-0.2263431529222929	-0.1101602399201955	0.1150663889066546	0.5262214104107412	-0.0821580587639251	0.3094306219106382	-0.1379128672080663	0.6706924525892951	0.3734898267786741	0.5830329688439893	0.117837568294361	0.0802193163524125	-0.4031894931345751	0.4700596320921095	0.2196291166761666	0.4240109963777947	-0.0311785053855099	0.0723716722486526	0.1189734193614154	0.2514942802418314	1.0807580478784111	0.1589121382153838	0.7189729683129154	0.0095398349800938	1.22323900453755	-0.0325266552826673
YNL017C	YNL017C	0.8304180471104893	0.7617819295287748	0.8653317825452437	0.0689941581890828	-0.3981011965007849	-0.0271005119213577	0.7441753041893766	1.3903058174951526	1.2538160784395636	0.0314982217279697	-0.1648101585859903	0.5853480845517401	-0.3215038663685959	0.975021814643476	0.0705321032688745	1.437388670562212	0.1141311094707588	1.837377245350368	-0.2143067370214167	-0.2487712724991583	-0.1707100273737024	0.2958330589132137	0.3264886057618528	0.9754589775885848	0.1078851119988317	-0.0731991025223983	-0.332588014722148	0.3985396684037963	0.6018655506306397	-0.247490278962618	1.4227590260911918	1.071946694941292	0.5711008165598829	0.8442155474176403	0.4483745252442205	1.220163358877811	-0.2997210728968405	-0.3775933432158456	0.9575014290021392	1.6302261926935204	-0.043365054700496	0.8927399336271947	0.1265311488064167	0.312789856744174	0.6817849239709419	0.2783473759294878	1.1664097397915871	1.0778585330496384	0.996750830240242	-0.3781869993604383	0.1620868325759516	-0.0027797307856254	0.9341874533007772	-0.3282928354236736	-0.1194224618823387	-0.0014704362751054	0.5036186486034464	2.142575418049282	1.6260667878623054	0.1215683193248949	0.6298465396080644	0.9441762769226836	0.1955823526848492	-0.3998451256800104	-0.2236737762891059	0.0903573030551642	0.3605970272543015	0.7892931130336185	-0.3335948596973507	1.147092905423615	-0.341701417881681	0.0809618346008359	1.2933852294168282	0.6629871209751657	1.673901385090519	1.2473550996716172	0.2754389514503436	1.3908188959608718	0.9014597374983552	0.0993904644158844	1.074169485776639	1.6967799566206951	1.3421397017371832	-0.1922763693769454	1.3762510033280688	1.2632788180588883	1.0266766859756191	0.0849293360470429	1.1372980350088615	0.226437474326471	0.977300341827264	1.3234848621151871	0.7868298736769289	0.397195873717653	1.4131758676813082	0.6734228947583903	1.1349218813056634
YBR277C	YBR277C	0.4638754230032897	-0.0279056344675534	-0.1941383574034387	-0.290378773550461	-0.1958967693600469	0.0945253468617177	0.1595763569222537	-0.3237329930440096	-0.319296299716982	-0.4001255133231332	0.2854942427268213	-0.194234504336092	-0.1125775957251244	0.688066690887367	-0.1143679779777695	-0.1963985410008494	0.3685747744164752	0.0619987201646893	0.0082990542609558	0.2993503077830472	-0.0081749682070812	0.2726777721719569	0.7238264351181641	-0.2209627747503018	0.3806489998085569	-0.1195550644681521	0.4195809281976156	-0.3333494976969209	0.2692912834900445	0.2007993874884731	0.2466712289005884	-0.249476280535502	-0.3667666364589012	-0.2536814121920153	-0.2806557418230304	-0.2308875322973	-0.353076017100897	0.0498797122800622	0.1363155463932938	0.2164683485502458	0.1829195956021133	-0.2949757314273819	-0.1930547267496603	-0.3230339791271895	-0.2912560929662858	0.0185300150991931	-0.0801246538747325	-0.1743518996978426	-0.3705177333259107	-0.387949557878146	0.0447282850142878	-0.3417328008015336	-0.1699269316631207	-0.2764806806604154	-0.3320687775975368	0.0234971888394279	0.1039926816373746	-0.1444694014380713	-0.2968293011224927	0.3895382334575087	-0.1814775420298918	0.3493439421766832	-0.1598156248198326	-0.1629856652512128	-0.1737135276682398	-0.3221815624721825	-0.3497567189070968	-0.1805888465085798	-0.4032939598674805	-0.1452351366260566	0.5310620730080087	-0.2397988143493362	-0.3627311922989163	-0.2287256259160612	1.0558042030382102	-0.1584614417530358	-0.4296839091074887	0.3077987466330664	0.3479762177360878	0.0023531430552784	-0.1849220153708999	0.1924365462576772	-0.3598148558478793	0.6957969593806104	-0.3660237470111659	-0.220359680231723	-0.2069072915964928	0.1466134358222412	-0.4040681048788122	0.054405896393476	-0.245897575315951	-0.3720655354313538	-0.1069534894887436	0.0446190828362688	-0.3642066647749352	-0.1583105879463181	-0.0025767639162918
YNL013C	YNL013C	-0.2601882816678304	-0.3908237997345849	-0.2623743970927426	0.3599301322932669	1.3526464606077837	2.1199908661761344	0.4227382272890259	0.6254193595523007	1.1459140032708597	0.162213245401173	0.1591997712327631	1.062315160494584	0.6884545810585538	0.4290200387155186	0.6577673173311777	0.3568382328104733	0.675394499889806	0.9413491128459104	-0.0210770290256397	0.9098153176574836	0.3930746327490883	-0.2910545369604571	0.218059568201056	0.984851374488265	0.6566082743813062	-0.2237308716720175	-0.2814983077696115	1.0512595054593683	0.6599364569945462	1.176160031605633	0.901732920363992	2.594664246297803	2.082969154150559	0.43463475520856	-0.2668586732996583	0.0076523001437983	-0.1507109942245003	0.896736530404599	1.6936435363782714	-0.4006612189072931	0.2465523817449529	2.669643334038261	1.8637572584400284	0.3805546485138575	0.4682594099564625	-0.1500954640086517	0.7188839358819374	0.0228385221875015	0.6692208154054687	0.2907995605893693	-0.0852033043645698	-0.0320289191508579	1.0605252445262514	0.6514767650788544	1.1791521938073528	-0.3242331775744066	-0.390653086705614	0.3821094347499235	0.5051102992043073	-0.059448122943627	-0.128857512538301	1.0661994517833813	-0.0018182445210649	-0.4181568449725029	0.4242025368550831	1.490831999868994	-0.3747853000586912	0.83348527590437	0.4785413779061073	0.2057487134580673	0.2902870490865449	0.634335076526973	0.3907814564655655	-0.1061880472650522	-0.386486797863292	1.3310010304617914	0.7559497365201132	0.8996559057483757	2.27582799452336	0.5315044146215036	0.0183780626091494	0.7660979818704524	1.4326577092747248	0.9043423988575472	0.3398602992836442	-0.193432749338051	-0.3447511782962166	0.3705063678327249	0.987788284298051	0.4562347549176423	1.4936276460233902	1.4705105423644735	0.549662021627922	0.9772534314888496	0.3242038175743456	1.5084747330182997	0.6016861224083512
YNL011C	YNL011C	0.1709565840581442	-0.3194487844468749	-0.1573388675134031	-0.2273490944266897	-0.0017501903413315	0.3499083549973989	0.1067351584097472	0.0517135279446459	0.0416133009266171	-0.3449880066111231	0.0604781722010097	-0.3673867699290506	-0.1046817225622151	0.5374501961271331	0.3858962597512518	-0.3770740541742453	0.171646177050738	-0.3256286888701943	0.0242173322589256	0.48586731874263	0.3801999705292307	-0.2999406025197602	0.3938304329361174	-0.0659083152156179	0.219163511221039	-0.2895829954122745	-0.2655198520523965	0.2302421420144665	-0.0177188392569323	-0.2244940119174067	0.1644178345941073	0.4466431921809784	0.212068589724928	0.255587775952029	0.5049007188790495	-0.3846816123040315	0.0955763077225487	-0.4064980507475578	-0.266108067845829	0.1729707755859791	0.3192839226315963	0.1971901897708587	-0.1875617180618513	-0.0430523198329586	-0.0694234585641998	-0.0424275810058651	0.0767225898361608	0.2656968873149279	0.1633292739559498	0.368038894752638	0.0701911545515114	-0.0686441681013932	-0.3628514587113626	0.3235269344264582	0.2090171125248251	0.0912844651770806	0.2897119055239935	0.1142567559166505	0.0330394022166513	0.0383745415270861	-0.0237265917922361	0.1819156231670582	-0.13494604758589	0.1455755714050932	-0.3802868058201209	-0.1231255060708993	-0.2425916129619393	-0.0989364227970471	-0.1807719477216074	0.2846419679057587	-0.0403931822613848	-0.1314775442549682	0.0259744638324347	-0.2232879297811387	0.1122252461135279	-0.0287290511216461	-0.3238796476209554	-0.1348902241941478	-0.3398345942047303	-0.1958490998644108	0.9547961133369792	-0.0617260809025249	0.3024660240713175	-0.0293523126553398	0.2798988168314607	0.1500690909928932	-0.0182924143247869	0.2360303368674909	0.0118552773200752	-0.0838450435445313	0.1550746530298643	0.4544257658010662	-0.0853934618468976	-0.2494927057213274	-0.0825914910319994	0.2702239401452602	0.1231198850066451
YNR001W-A	YNR001W-A	0.2738159295794016	0.7855464576506369	0.9066346707072906	1.3267211983321638	0.8969795543268194	0.6501792996639791	0.4999178407798105	-0.1704157893669129	-0.1438794338011786	1.3066465232651416	0.0313293083894451	0.8483347418735792	1.722289982360422	0.1857052543569735	0.5859968179003383	0.0237314481267563	2.123523101731497	2.8800605691934287	-0.3597428248221832	0.717289910827109	0.2307035923870872	-0.3290430765707605	0.713510967058115	0.8933290542549763	0.5616161608583211	0.478190003861899	-0.2166114855072752	0.7751606096348147	0.5128345902376902	0.9984700698555722	0.9096466154355136	-0.3432828927757326	0.1442081052225932	1.3625185990274271	0.1854807398238303	1.0959766907490875	-0.0267792687085332	1.870974422955176	1.9185833629717688	1.5659250362451596	0.6001286634408278	1.5991302639256717	-0.2401744265598217	1.030685935601007	2.536975222325922	0.8279661657874977	0.073659845499783	0.998632284425806	0.7344694030114509	1.100345057068025	0.0740610735772589	-0.362192681532416	0.4893443703064628	2.889529975104045	0.2896635926937623	0.5597018369563731	2.1808762358500338	1.062815377800554	1.510429568457886	1.8052442453271729	1.3490314584920364	1.6225848682406712	-0.0976010346465796	-0.2199961053336661	0.1250782408952351	1.3558442706329978	0.1683666440851532	0.2556918160230107	-0.3515965407117209	0.1454387914946766	-0.0392214777085687	0.6705870986181475	1.3639971291737152	0.2261240529760032	1.6218114755896005	2.087080772740427	1.1923287906168218	0.7538419594894885	1.8122789511305213	0.4779384136105543	-0.0315775653698411	0.989550168316077	0.2200013675637749	-0.1303077132938786	1.0208327068877865	-0.4013057372379611	0.9511472537271852	0.2371792805853658	-0.3449027699577555	0.558184112081087	1.6955199922962494	2.681143617767173	1.1948049770437157	1.4707990808756264	1.1102768752138263	0.4483167242841051	1.4467815403926074
YNR005C	YNR005C	0.2598171007530275	-0.3164162791538412	0.673623983613006	0.4941941856045982	0.2615375237526583	0.8754045125929953	0.4876230238119324	0.4450120949685849	-0.1215380847421154	1.3465421599357	0.8945544855894002	-0.2248832366001825	1.7476945355629538	0.6275259099004439	1.208582649234572	1.417282837506315	0.7774172514453987	2.629768934848621	0.2674359624612935	0.1784717787942858	-0.331938218475429	-0.0961437521432021	1.1246895816856175	0.0174028542092913	0.6582915884340574	-0.2521622426135111	0.5913184502591384	0.9137632968134364	-0.3532855967998096	-0.2276392929342605	-0.4664228526800426	0.6452734667237501	-0.4283890704990913	1.0122633820281446	-0.2750273221493309	0.2379637042014202	0.7957813486807486	0.0902105379252299	0.7802806648054881	1.694996730994308	0.3571754176056415	-0.2394225079506522	1.6461881926748234	-0.3061531619771401	0.4624722385560684	-0.202323114976497	0.7771407107494201	0.0255709002572701	-0.2142474509621626	-0.2030466917140544	1.442513731924704	0.1782095329380467	0.5540471426283274	-0.153092739460971	0.7020236376483844	0.8517636908169383	1.2192029189592544	0.2947916325484676	1.4994737131488358	0.6944432599697764	-0.2546149006272812	0.5247334749051717	1.195004015481708	-0.2300116436529374	0.992606174043413	0.4533520872302569	2.279215269927455	0.6807796633611454	0.327480640552367	1.402933683353195	0.632565350092959	0.1022833076217164	-0.3931581945159639	0.7982421260594417	1.7273229800524963	0.2871588139342955	0.5728640695003442	-0.18148125156872	0.3292349359941162	1.7820964400497448	0.0403675147890224	-0.2428930354092832	1.377988745882191	-0.4263811557965091	0.9405778027360976	1.17457041062973	0.6273185495241521	0.0966070558243706	1.021636887197805	-0.3092161633562599	1.1115612660098926	0.603855304193926	0.2060912159108533	0.9112872357330012	2.620210857768157	0.0392841120850583	0.7544625392308133
YNR014W	YNR014W	1.0357099820928155	-0.3183641826841946	0.8412579560801872	0.2788476484104622	0.532675539919243	-0.1298722121023101	2.1687645188163653	-0.01628264882591	0.4343794036483202	0.2806851447025337	1.299963633738925	-0.2343646933036542	0.949256946304586	0.7071531458358392	1.641735836347863	0.0389474650321285	0.4169526457628122	-0.4215014423610755	-0.4051057756440253	-0.2588475566305273	-0.0450410074496013	1.0345529665611373	0.7604099877487811	-0.4300439046077806	0.1450589693269771	-0.4447114061565272	-0.166604525588602	-0.3519403713984717	0.1926274602951515	0.0315512278337397	-0.166099007200001	0.4490795407326834	0.4294436848398663	0.2660607373742563	0.4028176091745399	1.3233941744276474	0.066396610928287	0.3031449244390592	-0.0671252694546747	1.1764612325789523	0.4744975371783022	0.4316604413768771	1.0722260806201345	0.3050391627403011	-0.4117714844151698	-0.264705324252367	1.099029114384926	0.8994948066433893	-0.1379589455525461	1.4376402083074198	1.2509775573963615	0.7317604018011155	0.0872218279087434	0.7319103244857549	0.7255321320730569	0.2622439531121748	0.0443591005515095	0.2447600683829998	0.5140260298238357	0.4194898348694598	1.0914510152306975	-0.4308593708664788	0.3334743096211039	-0.3089080952469649	-0.4626886670800483	-0.1688447412825174	0.4183011726729201	-0.4090759924517774	0.1972801606561142	-0.1002506643039004	0.6481736713180638	0.4696792213187641	1.974629706736473	0.8100805876610441	1.0555356259938569	0.631733351336458	0.6189689313056929	0.4692338021113138	0.7471178500044443	0.8990462515376597	0.6202766808459541	0.2221170618027879	0.3094399825448534	0.5661321802746079	0.4026169415103865	0.9310438390446524	0.9368984175122193	0.4755737949325584	0.3421990249601246	0.5725809838505546	0.92129521148826	0.3584882046222616	0.3641566749827804	0.8173786707400384	0.5243276622422088	0.2754660707655408	-0.0821594621727706
YNR021W	YNR021W	0.2934356988737839	-0.3888815877578114	-0.2743006757040931	-0.4009928807487004	-0.3990252669246083	-0.3994273272931979	-0.4101150406998415	-0.3904707485658265	-0.3423812559424667	0.0787167450474067	-0.1983876867811143	-0.1764064727612375	-0.4165637836850527	-0.3776099309644634	-0.3016169022913537	0.7734192882080108	-0.2605136863470587	-0.2650034079283949	-0.4303205639085835	-0.1809021528882705	-0.3360043925641279	-0.3260165666291871	0.0410078344113164	-0.3138700935740149	-0.3747506105077817	-0.2682693247565556	-0.2281357965496246	-0.3782950383967023	0.008734926478356	0.0363900694306705	-0.2942473751888516	-0.1621512575433862	-0.395355863602531	-0.2913549316970697	-0.2305446891389047	-0.2858624255388541	-0.3120679236697969	0.0261856642428173	-0.3552443498397504	-0.3642940125177887	0.1252535533338169	0.0154620619103455	0.0275516779989342	-0.3706832823846357	-0.0181192262523965	-0.26019596853162	-0.2777955711168602	-0.4352835821797366	-0.3143813250291292	-0.311390741513419	-0.3341098421282751	-0.3582020251077888	-0.2299309849807506	-0.330752893143183	-0.2782434636147288	-0.3633532520266999	-0.260187560395412	-0.0882348240744226	-0.4095456657388989	-0.4459505162855584	-0.2844990737130129	-0.0965076571474829	-0.2176506135372028	-0.3077693054835687	-0.4004492556161499	-0.4074749867681788	-0.0769394992524423	-0.2423183076513435	-0.2334558764192177	-0.3381694354551577	-0.3840249796183407	0.2366976245379203	-0.1731560258352463	-0.3941629472824725	0.1288474232136965	-0.2538675903395769	-0.3856029062692924	-0.262759182740487	-0.4389939017857878	-0.4166349297205434	-0.2112462814647717	-0.3917097628195584	-0.0471196644392717	-0.3249155644938932	-0.4025183346771632	-0.1204489238634486	-0.4054272355047648	-0.2501545000894088	-0.3201313662575075	-0.0163019683591025	-0.2577465137415417	-0.4162577322341598	-0.2272057741673785	-0.2638506771448912	-0.2866472885725115	-0.408805656279408	-0.0735856791422468
YNR025C	YNR025C	0.1787067255726999	-0.2225631529478807	-0.09280892200009	0.5841866882094757	-0.1787591080487862	-0.1207027004230519	-0.2460732360856775	-0.3331391554150589	0.3263857422795003	1.266591570051979	1.0388662739429326	0.4381560933227623	1.818459774023936	1.0444409651976805	0.1682120498985106	-0.0802079742198538	1.6116426699486606	0.8387804597598055	0.585787086764398	-0.2242264384739676	0.5617755357007436	-0.3626712873334559	0.5149427616913644	0.4098204171962061	0.2426700396236497	0.8758637865670419	-0.1690001985529124	0.2768170263928491	-0.1655895676484217	-0.2764512157853011	0.8402527961528518	1.2484393980440671	0.1085827703190125	0.1570281741529706	0.7152926263674515	0.0384361526012785	-0.3171507271683768	-0.2957340475393186	0.642285722278803	0.9898719125346944	0.1110359765547898	-0.1579523713437217	-0.3695661662512377	0.6732698178191426	-0.3240468473625244	0.3590360494102154	-0.0420673172973762	-0.0633220445901095	1.6178056485800154	0.7736581206000808	-0.2166808923537193	-0.168907088325942	0.8460742042899496	1.7910194591069175	0.4356431137846486	1.9446418173563853	0.1060219152714297	1.1301473510323845	0.4050680988521066	0.5847098576455444	0.0356205096053795	0.5125940189220732	0.8462756175557248	-0.089571815428283	0.2877246684263388	-0.3924959496273944	2.4848369788831484	-0.3888529067336943	0.9913326860286142	-0.2656813690556376	2.256609324119554	1.7887672749937902	0.9996551216319044	-0.0214102610954025	-0.2084713936724982	0.8100190212215426	0.1244429167953663	-0.2814571628727564	1.229811985277922	-0.0213237630592808	0.1903331298439393	1.3862561952912107	0.8240274195890878	1.475954192461853	1.3902913601759586	2.20050614472413	0.6925651336974226	-0.0076155186553652	-0.3882716785947673	0.2607992597577572	1.3522933934251191	0.6953186427981819	0.1405042156767523	-0.2594497474738549	0.4354300698200852	0.1604481746780946	-0.395137948260358
YNR029C	YNR029C	-0.3784804386263768	-0.4142782880318687	-0.0695011875879363	0.1759137148890773	-0.1433004633643952	-0.1259222884194145	-0.423247332225972	0.0393042699628257	-0.3316788875067741	-0.2589672769126847	0.2944615112058929	-0.1929971687550042	-0.4088036440573219	-0.3548462162704649	-0.1997748379412824	-0.2853399188127495	-0.2840465987510194	-0.3695227973365894	-0.0787782684887059	-0.2967093538428039	-0.3904176258283529	-0.0579396060025881	-0.3703258540059609	-0.4403098766307391	-0.1310974245518401	-0.3471250304151382	-0.1941418295407363	-0.1777282352049643	-0.3896454843210195	-0.0499391938046028	-0.1801361747268207	-0.3787796166262092	-0.3308885209405549	-0.2158340484967559	-0.3024263716022801	0.2411686862070527	0.1159368705604809	-0.3412700030467568	-0.3254285398176151	-0.1277438911506392	-0.1432689602699713	-0.0778899830801065	-0.3543204311051918	-0.2403861865223836	-0.3000718140336527	-0.4236618218644657	-0.1705966072550993	0.2468082541883248	-0.1551644036225884	-0.3427333471923208	-0.299725029647654	-0.2035220146002219	-0.3183334276105144	-0.2050837763873225	-0.3948949747477995	-0.4026171534592473	-0.1532333037899071	-0.3500039236604693	-0.2518017297882231	-0.0579417555671682	-0.383459845763277	-0.3197288971765341	-0.3095613714971179	-0.2946289900058024	-0.3250252463335299	0.1201208575623642	-0.0521538047684968	-0.0499183656502024	-0.3334254187216765	-0.405059973606908	-0.2820945966479115	0.8129366642310389	-0.3142232737112789	-0.4024174546772379	-0.1329992919369175	-0.2727871277575214	-0.3517853221214304	-0.3140029182479686	-0.0459063233905429	-0.3005260086441068	-0.4017858644348496	-0.2348979799208966	-0.2510811272190876	-0.2838185416092566	-0.2110673256478035	-0.3750286484998903	-0.3093495116302382	-0.0631079833727834	-0.4200338800677978	-0.3121883554473698	-0.2788225648801149	-0.1475319868734289	-0.3143404111392458	-0.3214373544819651	-0.4301284609498012	-0.3825422468293208	-0.3811307848319093
YNR042W	YNR042W	-0.3670289688333086	-0.3806626533568513	-0.1710942489940447	0.3985303960038114	0.0473735665333259	-0.1537961051083372	-0.4159708918640568	-0.3741738071796316	0.1625844405697206	-0.4378019342302691	-0.3549497358379043	-0.2664383025706484	-0.2031057274653538	-0.1809994594329197	-0.2870898692279719	0.0452733975001744	0.1006069277291226	-0.0890647834552409	0.02294011147816	-0.3405928285236138	-0.4610446721558739	-0.0303228670559703	-0.2342192487059244	-0.2422782779484774	0.1376109511222625	-0.3529082139023091	0.5690046155933881	0.1289366232453454	0.099999598921244	0.5555281781355159	-0.1920492341321649	-0.0970983121025569	-0.2044794879171108	-0.0828448191463401	-0.3977602945541804	0.0877275649306149	-0.377829164739581	-0.3627655858250751	-0.3624500042759578	-0.3943198754200102	-0.3981457899076768	0.225297649826499	-0.2826411032473277	-0.1706324414309213	-0.2322965772081093	-0.3656767299338693	-0.0085845697134436	-0.2983816878647635	-0.3441955347980576	0.1258361475223143	0.3753278185502082	-0.2246445586715683	-0.1639057801065396	0.7078052683107913	-0.1769535584359474	-0.0973139650272741	0.2174755431440259	-0.0868299439554853	-0.3084519960853981	-0.3949637351739817	0.4476015526384068	0.5206491706783299	-0.3106322223231028	-0.3594646961040154	-0.4187161223588223	-0.3094339839785895	0.3419344656040996	0.00643062282098	-0.1826831304302361	-0.3315657648351711	-0.324929000063808	-0.1901901222666326	-0.2578421803284563	0.2697916268220433	0.5274830188412372	-0.5816191920935159	-0.0954693939686662	0.7133454815110085	0.1238554803718281	-0.1040465514549831	-0.2024597827343741	0.3059214439654542	0.1093607974885363	-0.3218517459182605	-0.0547503869962922	-0.0063197313077198	-0.2940910753518515	-0.4074099518867765	-0.2780205241838312	-0.356712929063666	-0.0785387568249882	-0.3243063289048725	-0.2896123163261073	0.1603064503392098	0.7279754690070488	-0.1432185426674862	-0.1614224614452749
YBR284W	YBR284W	0.0606892871364364	-0.2777332071181732	-0.1897226409074112	-0.2254409269781286	0.2445778952971129	-0.3007040307909328	-0.031144506543707	-0.1530656045026815	0.1316292146710542	0.9953921878948172	0.2857711140375917	0.9735096665533388	-0.4316533503496121	0.1014126148348542	0.4999798614429107	-0.1449062662248664	-0.1666328834230358	0.5285944790614852	-0.0636089377453179	0.220734592999557	0.375663704086359	-0.1135932748601463	0.3101883092631302	0.2405044156573572	0.1193361413531217	-0.0232079305790363	-0.3027748018712113	0.2425648698525953	0.5553974577081431	-0.2017442811008003	0.0990171613732084	1.1757682809241172	0.4303915289109832	-0.0982540456092377	-0.1000182754144796	0.3687349768713232	0.4863479887425159	0.6971101700061936	0.024288697343325	-0.4028057051954568	0.3114185841680575	-0.1252538845594525	-0.323476192284807	0.2147573141443041	-0.1954793213017556	-0.2593196447891707	0.2467458448842542	-0.1389780437471022	0.4069454974588946	0.7213468995915291	0.6053653163726492	0.5479445240964764	0.073790833974805	-0.3738016668574255	0.4142590667989157	0.1105549202210529	0.1670770343760148	0.6017170152972869	-0.185641269083905	-0.007345063855426	-0.3997243660587696	0.7984077273192532	0.8326252173882629	0.2454376528596306	-0.3314782244377531	-0.3284953360556527	0.2078485310076011	1.2856294943894238	0.3437286791153006	-0.3535915250520076	0.314175048335811	0.0280103153857972	0.0361999907622527	-0.1582620132904023	-0.2472402250707735	-0.1918713404356985	-0.0243316326267425	0.0773376547227175	-0.305449904903991	-0.157699759846749	0.3761271760686308	0.1022812243032651	-0.3873951648927519	0.1479387156574084	0.290351204009278	0.0680136425320741	0.58024572326611	0.5663374544586622	-0.3667103780509452	0.0110194959368275	0.8427145374259014	-0.3191812098153463	-0.048052364852327	0.7276440127895171	0.7656437781709942	0.0633831794456044	-0.3077840615942753
YNR048W	YNR048W	-0.044823011142774	-0.005484443595723	-0.3220506743447862	-0.269166126476218	0.0567420386153073	-0.4445914380391795	-0.1286123708506701	-0.2485561670691531	-0.1204588204678213	-0.1623121715362302	-0.2736141572435038	0.5324346519203821	-0.3963682713023406	-0.005265816231425	0.0077972115639809	-0.1191430687866436	-0.3687557045766577	-0.3635159854187291	-0.3342116974637806	-0.328756602253383	-0.4096923897588956	-0.3725507112562286	-0.354923427811921	-0.2376972065177414	-0.2278156537272798	-0.2490504714593926	-0.2723785249212648	0.0796428999506208	-0.2575507474480633	-0.2722082424544475	-0.2473836486426897	0.1870948538241864	0.0155583292722063	-0.2119746280731105	-0.3607475350174394	-0.3332399936957801	-0.3122996220236452	-0.2969503620754745	-0.7952682085357474	-0.1798245841320067	-0.0881803148357091	-0.1311496564677009	-0.3403793038428279	0.1135721462817489	-0.3254354762342341	0.0509478964665828	-0.3490042590516974	0.2668391910093379	-0.2625170682826568	-0.3947713072194831	-0.1463153787273772	-0.3905693305751929	-0.1964833519728388	-0.1185065262298658	-0.1500599686315511	-0.4127158416223329	-0.2408504284903098	-0.3600961049350279	-0.3102379252483468	-0.3529163891300333	-0.3676772626565003	-0.0679453755170876	-0.3633449988682916	-0.3729847115181106	-0.2532476856954319	-0.2074197706942225	-0.0638721224801608	0.1949812064705995	-0.3782189948775673	-0.3478708790075402	-0.0389819199510125	-0.3179901739094363	-0.1081670708676349	-0.2332773116134849	-0.2192612861587761	-0.3040058277124823	-0.2614638641396976	-0.2519257618685187	-0.1661860877022125	-0.1848275877569675	0.0278612854936937	0.2391392533445441	0.0012449090411448	-0.395067093128107	-0.1989542226131397	0.0444985344463291	-0.3057036389974314	-0.2447036460541951	-0.4081272642234703	-0.183539781874658	-0.3904630025623231	-0.0714773653176834	-0.1281607333418884	-0.2804568298993023	-0.1814809354619673	-0.3590930218672689	-0.3792800569377643
YBR285W	YBR285W	0.9758809443886473	-0.3478902804952341	0.2915709476216785	-0.1984611026028186	0.3984330474234264	1.133981812936263	1.2535814241196708	0.591784803425126	0.0049863454778696	0.0550081276347709	1.0429411159640585	0.5914890280681909	0.3342767497512819	1.2144750485755822	0.7616622221883964	-0.3342981203832898	1.0586029826291563	0.6289012133173942	0.7206814262339151	0.5417981755824606	0.8860621776667095	0.303342198294958	0.9503251419304428	0.3371954734312832	1.1034906304121397	1.3786622294185196	0.6981892541700717	1.1734582421842144	0.4682095781439938	-0.2575399832829695	0.6915486440595672	0.830645628045985	0.7044564369375655	-0.2145435341756467	0.3083680268880048	0.6033996643674228	-0.0985717908285696	0.6453602988467896	0.5311824887559353	1.2878676164084413	-0.0505185692594884	0.032740363830373	-0.2103035159004173	0.5196973605369846	0.5682856379682906	-0.3465665348467837	0.3381022194069798	0.0809240086335442	0.720785183296182	1.2974952760639449	1.1922355632900072	0.6644181182252837	0.1600258563480467	0.8711788378572263	1.2055769042490423	1.1048679333066498	0.4341909896635307	0.7515124975557333	0.8036798888788445	0.9023358547070904	1.1388450689500549	0.2402794220697082	0.7714706662759038	0.7772054663163742	0.8009532051457484	0.806637538782996	1.167995803801729	0.9127352175020604	0.9785384122788652	0.9908724511200766	1.1722158591725738	-0.1549981716485907	0.8072303063014669	0.9515844595733726	1.168519418709324	1.2155480023540952	-0.1757344660393792	0.4846667267949072	0.8079606873366204	0.9568388881875972	0.9433281485129182	0.5431427488991263	0.7135035743669421	0.6127129311166659	0.6417750052614211	0.4636694719030103	0.5392440934318881	0.4647678803401579	0.4854144689055352	0.5952539797546237	1.033682809684218	0.597747308367244	0.6798246691048464	0.611515113138352	0.643809043511835	0.5565881184606956	0.8974371931504987
YNR061C	YNR061C	-0.1564897391450611	-0.3453970269011601	0.1841866440958081	-0.0122666707349026	0.0756639935831545	-0.434785036996507	0.1664516036158096	-0.2278503560800888	-0.3014650162583038	0.6408692816045739	-0.1792648636993373	0.1594916247980404	0.1200773306066367	-0.2991767789153656	-0.176137389559368	0.9384267544435592	-0.1293862692243247	-0.1325126075635311	-0.2152476789577095	1.019782347656857	-0.4063556436759158	0.1499706239607996	-0.089175876431988	-0.2710279546917009	-0.3976505498703314	-0.0236650504521252	-0.3927497814631126	0.0030714619757258	-0.2422204305705797	-0.1637938475614216	-0.2729300667826261	-0.3339659770314643	-0.3300165157556972	-0.3759918231125201	-0.2970120391809431	-0.3215890125757105	0.2247235639822861	0.2492114883589473	-0.2470424624057466	-0.0977354378974737	0.4470561102459604	-0.1048842558542687	-0.0120719931330978	-0.3613761969728314	-0.2829073602642978	-0.1189741587517708	-0.2610824479288993	-0.2718104611286017	0.2459845120146009	-0.2655049583045161	-0.2611380453911152	-0.1693838853684949	0.1020528452100474	-0.1566925792347407	-0.3125168993949689	-0.21238145837641	-0.2978891811519943	0.2379835876630565	-0.2867423679070878	-0.3975163809563277	0.0713623059914284	0.1333853748719762	-0.3196841464974392	0.3589305641178407	-0.4247882963149284	0.0792390708658347	0.0399130037054349	-0.3105345445967267	-0.1468001705471964	-0.2542043140062224	-0.2865836453019881	0.0851805091963801	-0.4222696878834465	0.7088207296576092	0.2094671630614862	-0.0881901356649007	-0.1375484981658391	-0.3796437482316339	-0.3449606006273641	-0.3880852028755925	-0.3538412783103455	0.2437735372166098	-0.4055403520116331	-0.2644084970323907	-0.3819191481014133	-0.2023191857162435	-0.2972215866235415	-0.2783703631624939	-0.230339168292453	0.251143441402838	-0.0445858559437467	0.0336056584778051	-0.2515314995328794	-0.1107477763086058	-0.2103797894613053	-0.0752097384643982	-0.2211464167371999
YNR064C	YNR064C	-0.1257682866324906	0.1320689095359218	-0.4114359514911776	-0.3906311401622006	-0.3855870883627066	-0.3767178008485857	0.5343284170128375	0.7184833464201258	0.066037500785809	0.023661000690022	-0.3604163957081828	0.6848684473597942	-0.41214119406026	-0.2892703686456218	-0.040790943481838	0.0987872787385038	0.6017744515310843	-0.2272308192168732	0.0034808029612874	-0.2284032474804652	0.1838704091329681	-0.1575204176137093	-0.0456769218584553	-0.2329999685145249	-0.2506064617335297	-0.2932855280549204	0.321112400641387	1.438529544879096	0.3524947570495952	-0.2074412227343149	0.4549858219020141	0.3419106603045415	-0.1596374561993758	0.4927408713218854	-0.3151629120438626	0.1749858409600338	0.3566529028657544	0.8109360604022123	-0.2364271570650085	0.0073978568905143	-0.0765812813675261	0.0359803288942759	0.4299321477383589	0.6222198716625787	0.3183647029487619	-0.1193558980743945	0.1323575912118781	-0.0343587748075902	-0.3035005499724502	-0.0675531737071943	0.0526169703417904	-0.1182257915909223	-0.0973267038599553	0.9663272914493926	-0.2248821738628204	0.0275055545670679	-0.2115375867862015	0.3892778265614962	-0.346693368625018	-0.1251610552694763	-0.1616672182508377	-0.0874879653947096	-0.0352552959985174	-0.2892193554655639	-0.0214339862865901	0.4075828737153186	0.1028408662306519	0.2071205131887599	-0.271434978473177	-0.4100606135545489	-0.3472841910605359	-0.2397472539568485	-0.1567282028788123	-0.2583905256555203	0.2151374323098377	0.1352160478956718	0.3925905076673006	0.3056150507923235	-0.1860204012720777	0.211995465950459	-0.1388381229375887	-0.0703008091173318	0.2409683749382409	-0.182830796299854	0.0638474162842166	-0.3958426546736402	-0.4102228581689591	0.5263439048419039	-0.3187580005052897	-0.0668659784084525	-0.3506238666643553	-0.2917777181629854	-0.2218078888252936	0.0227314731486391	-0.0831800041144292	-0.3406977860423463	0.2964266478815325
YNR065C	YNR065C	-0.3622567381722714	0.4219788004622495	0.1204396997377298	0.324100474695866	-0.061006566874182	-0.0605296633055139	-0.3028112241212764	-0.0843141808292663	0.3229583910664489	-0.0445056192352204	-0.4078625997193218	-0.2872656160867066	-0.2695585327978895	-0.3725548064796605	-0.2733218048720022	-0.106483055774455	-0.3270775893740427	0.0013800047983096	0.1808692927005029	0.041996919775015	-0.3351794292249521	-0.1974612566081136	0.1254658008053948	-0.3935743061096836	0.1090739834828513	0.0318264635892713	0.2959637475776726	-0.4365135505214939	0.8203558806328191	0.207145686273563	-0.3808014129679256	-0.4440700461239094	-0.2841185518456884	-0.3708850699794134	-0.2376853598865967	-0.3602273021110175	0.4121306111520933	-0.1865895781142504	0.0379739044112596	-0.4032291058093121	0.1856386138003553	-0.2831567154896426	0.032942784094529	-0.210227748891843	0.2514179133181484	-0.3296275860431789	0.1343120101641147	-0.0993623442054845	-0.327106504007121	0.1831199708558585	0.0665045786976926	-0.0459436777824387	0.1001224815001237	-0.0326698112102073	-0.3806905124203298	-0.1359221542417953	-0.3460035774352645	-0.3619099096883563	-0.0698627325945793	-0.2097528530996976	-0.2074175390809149	0.0334821061018244	-0.2469868703033718	-0.0777988221779755	0.1667467284698061	-0.2475507612328742	-0.0997218048661429	-0.2810524576292366	-0.3031448182372358	-0.2537652985551865	-0.2142307025701181	-0.316972999573303	0.0160128012847945	-0.4158298757162892	-0.4275176783378726	-0.1403204627358358	0.5557280559559343	-0.3868485474780951	-0.0802913913753246	-0.3038783777612197	-0.3981572523390099	-0.3839689025186464	0.1152108045933243	0.137110503853148	-0.308997972321858	-0.2949314472197406	-0.330979416018454	0.1960025937915223	0.5264801746729921	0.4062991009768434	-0.2878738288660217	-0.2153658901036344	0.1855362142116828	-0.4096906860257861	0.0125649333308276	-0.2718425791218519	-0.1945453011367958
YNR066C	YNR066C	0.5416995855958906	0.7574510978924178	0.0658843822751395	0.2904003915267605	0.018660891623692	-0.0646207542686536	0.0595937369656632	0.8489241938829596	-0.3688259024483036	1.469276793226716	-0.2730951944382642	-0.1309191320513975	-0.1599430791797102	0.5758355614005474	-0.0958629401061242	-0.3217275378695355	-0.0667588272743906	-0.2040018211989345	-0.2439036602229302	0.4793701699796812	-0.3654103524833375	0.5620103931517032	0.0581861759443616	0.5207826106341208	-0.1168980709565741	0.0814100114154348	1.0148336217798168	-0.0602910337315783	0.031815462173699	-0.1260009520071566	0.7481081842426472	0.1970881950807963	0.2196718744652582	-0.0039664921568236	-0.3832558688726857	0.6662080526208468	0.3471783080678364	0.4294227743501704	-0.2872780567856244	0.058901717501853	0.3140755424234152	0.4676158409054059	0.045854571599056	0.1120528725660354	-0.1104077477886973	-0.2917455534583315	-0.0701790862893791	-0.1515912441091091	0.0197561859632869	0.1845533375275711	0.2122799802227043	-0.1692640093298096	-0.3163183671122132	0.2367863885739203	-0.413243878253957	-0.0607555242957455	-0.132970323496823	0.0055459305434906	-0.1385233587278697	-0.2333665882156303	0.5807705586148039	0.9401173738584176	-0.2603443358097169	-0.3564106854899104	0.3856513049788475	-0.4364989078864489	-0.3308513300610785	-0.3470368965967983	0.2945255313776533	-0.3442330080380816	-0.2350463887258427	-0.3875329741015668	0.3049805894303974	-0.2489685329888295	0.2390290298865269	0.2575150665944282	0.5173984830311957	0.194412521868599	-0.3262855149218319	0.1901298711582284	0.048645236897762	-0.1736249736045759	0.5798583617239967	0.5843238276369596	0.4773793752826062	0.7866685107161644	0.0200540671951085	0.3106084359114821	-0.4018581654140135	0.7872504472629852	-0.3687758291810586	0.8270852515624135	0.9329776949633638	0.4609780376192607	-0.1089052072517374	-0.0632874310591406	-0.3767664215688152
YNR068C	YNR068C	-0.1692930343046013	-0.3290914434405825	0.0426090054629027	0.078443944235768	-0.3025133614241692	-0.1510215492314356	-0.3962356665563812	-0.1728613355758052	0.1857036988617721	-0.4387119282392762	-0.096776678123246	-0.6428436999672194	-0.4452835149642681	-0.3376110672645667	-0.34237956372971	-0.2481807745597285	-0.327862783402811	0.1740107317444843	-0.196248805174947	-0.416738042616988	-0.2328661908859453	-0.3724547424415398	-0.0689649672921418	-0.0334086821431435	-0.0138959719664842	-0.0634225230746424	1.8090986472082733	-0.2868105779881023	0.0541037575919858	-0.2611649481305384	-0.0477580052479534	-0.4384688303806159	-0.3238818998632921	0.5829450570509916	-0.2331284797749618	0.0582788226172594	-0.3666690556494177	-0.402962557368705	0.6650376771689694	-0.4430052158344406	0.0551059723086681	0.0074206707142025	0.0475374764650774	-0.1858495798820774	-0.2532798536731345	-0.059620922827742	-0.2383755530436727	-0.1215128297169289	-0.3461151774504644	0.3372048350706333	0.0418626345837298	-0.2287940288279651	-0.1293512081145803	-0.2179129184634667	-0.2381078385794296	0.042743586451658	0.2096869582141461	-0.3105075461094422	-0.3561316225532333	-0.4343979942403733	-0.1704533130553941	-0.1020836020261546	-0.1935644274565548	-0.4488777241040523	-0.3934940719674372	-0.0189567636036391	-0.0852418652819767	0.0853432766107773	-0.0524616048097998	0.1629598779753658	-0.3913751619941393	-0.079193647979971	-0.2772278845620721	-0.2595409752869528	-0.1981787233150934	-0.3955725629328071	0.4330104763815251	-0.211746438347554	-0.39027139061999	-0.3227227430121555	-0.4037170050655471	-0.1338245502388871	-0.3723647676625612	-0.4440676241910872	-0.3828313406377074	0.01282865534647	-0.0529065800092165	0.1293598517307246	-0.0631719157507945	0.0769899773336709	-0.2494416176821665	0.0253433807236708	-0.4137099240822047	-0.285147842789293	-0.0314529682743249	-0.0615675791633166	-0.2898438664590837
YNR071C	YNR071C	-0.3751326133613705	-0.434958567431444	-0.2050640359547174	-0.3737376822040088	-0.2670771944926725	-0.1973074006665412	-0.3965031199749264	0.2763201729105151	0.0590385849556207	-0.151474951625234	0.4155978827924497	-0.1954944836472527	-0.3173508252755343	-0.3923026253895451	-0.3149074430426324	-0.2418519044285905	-0.3619528155751488	-0.32085574439192	0.0633376793418221	-0.360613515891397	-0.1303705124702346	-0.0478283085800576	-0.4295976278463437	0.0837277441008814	-0.4118739212535895	-0.5404116663763109	0.0986747147835301	0.1443090976541867	-0.1618299971758001	-0.2043192955388907	-0.2927580238949533	-0.4289485460529819	-0.3038515555465065	-0.341548131678575	-0.3530929593949164	-0.2425149685690308	0.1337555229816328	-0.1087960219712744	1.3103874427484303	0.0625913098760267	-0.05960718588461	-0.2066651628678411	-0.3083439559618736	-0.2662085791187243	0.0596464300032337	-0.2487499573199106	-0.3243624833506308	0.4920423088291026	0.0296673866360934	0.1529274601979988	-0.4125930829914271	0.1261490454215466	-0.0592721508120835	-0.147219106381111	-0.3953466063798693	0.4734970037274034	0.1332599085053715	0.2449547563114367	-0.1441943929538743	-0.2192715083525191	-0.2589777764475427	0.1262108367528349	-0.1558720904466142	-0.3762825830001238	0.3791559004904053	1.1119953469999813	-0.2892831589993034	0.7656189549501344	0.1030050128876271	-0.2554011845865958	-0.1219939355351615	0.1285710813737339	-0.3193310537387619	-0.2164234205430298	0.0352163238965988	-0.5108898333405012	0.6691159081199437	0.2051676325916493	0.5195766278731981	-0.1224582852004716	-0.3169054099368829	0.4996454826937623	0.4030612862515474	0.2307278376896742	-0.3837940609324691	-0.3033858128899284	0.1581871006759443	0.8579590617608677	-0.3399668185623419	-0.0781977670234547	-0.3857674437915961	-0.1355650752646753	-0.0237234230424648	0.4588832935717457	-0.0858627899130608	-0.2513009975200797	-0.3583007966419746
YBR287W	YBR287W	0.6209981622751833	-0.4179284204292232	-0.3516222846471411	-0.0432406246141269	0.0049553973486886	0.0092162614060519	0.5676331839821351	-0.3954652419971749	-0.5047575874657597	0.1100543029270709	-0.0664810613621636	0.8729889236835107	-0.0444298008138932	-0.2367469041924705	0.2052518450528422	0.3553363480770412	-0.0445380366160772	-0.0159512631780888	-0.2804104952016368	0.2525336816013462	0.609090253291654	-0.4223994510380137	-0.2280670204246108	0.7646100825363393	-0.2803058523927831	0.7683460242445495	-0.2206148147450233	0.1157688390843314	-0.1163660093907505	0.6860224012372921	0.0369732001080933	-0.2084310208491194	-0.0598798815838624	0.0316233061265722	-0.1379255818353688	0.5216578080297499	0.2276583174153812	0.3980995284457436	0.108302827454175	0.3116620067156704	0.3813762878018885	-0.2815850428074134	-0.0245213351562978	-0.2867522257548101	-0.1900183794209106	0.3670539437408576	-0.4028065330510795	0.1775568753468354	-0.0610258917266356	0.6401500645568717	-0.1795439918440765	0.1420956315053011	-0.0455977890681851	-0.4124961330054836	-0.2055168375913624	0.4219601583757436	0.2415975896614246	-0.2641085007197897	-0.3091760364068242	0.1626555962850116	1.1979850661350178	-0.2536132248539988	0.095181429650999	-0.0788353250134155	-0.4234435572928473	-0.249889906434856	-0.4535563144328136	0.1945252469339641	-0.4094680135595819	0.3845975523821998	-0.0773329761683371	0.1571915886126281	0.1261082789370012	0.6466938080812861	0.1299431798016904	0.3159633596304727	0.6581064201892962	0.3428288948732255	-0.2438310808803935	0.0645158903373457	0.0732697833882335	-0.1219216143857319	-0.2335123032985493	0.163906193581172	0.2916329832766563	0.3322346254330579	0.0908937506450291	0.4057481831120169	0.8235853552270755	0.5585057246445965	-0.1350696546007277	-0.0724764446438913	-0.4048901005682473	0.3821226041822697	-0.1832475101973192	0.119372497080432	0.5256595934397058
YNR077C	YNR077C	-0.3350235209533154	-0.3876367109845429	0.3707115410929566	0.0826007057661686	-0.203152522920139	0.4098895688192967	-0.3751212183664416	-0.193828735050401	-0.157887393739786	-0.1577406743718526	-0.3768504448231412	-0.3933404698862845	-0.3736079335286434	0.0120182957778632	-0.0747208878339406	-0.1071519277831894	-0.2545743355916001	-0.2512731733447844	-0.2690680612504893	-0.1885607165173151	0.9455880055593048	0.2744784467138956	-0.3933540879980751	0.6424086464228302	0.4515442869249752	0.5406987795304439	0.8313519029835074	0.0508165737719144	-0.3961644779996683	-0.153638691325221	-0.3445501310682104	0.3222403379028865	-0.3421408966459435	-0.3828955240482834	-0.1119422697866742	0.7173656023161319	-0.1387271460042687	-0.0340061794279851	1.2585314246661206	-0.3022079744555034	-0.3463772546480813	-0.3949158015755788	-0.2215626933932702	-0.4085964209507423	0.0944954532614736	0.4226328249810285	0.3166831980835174	-0.0500178393541757	-0.1790164635735977	-0.1420295304148427	-0.3073573276866445	-0.2398052475024481	0.4713425731260499	0.3378231926669889	-0.1057023797006559	0.316395763964238	-0.4152325128423145	0.5420488354272807	-0.3156274722933816	-0.2967149764681434	0.0969824838428149	0.5581298741210085	-0.0219429546771018	0.1784086552604037	0.649312655850875	-0.0292282287992499	-0.3508594766892841	-0.4121591715617452	-0.0738312061571119	0.3099463578674129	-0.173018747535976	-0.3527764784597487	-0.321411879411928	0.4402654173324239	0.6364737409654905	-0.1137554238204165	0.0280074913808436	-0.052686724224015	0.5293782808032755	0.0260157088190479	0.1904648067233834	1.0540326794442856	-0.0082974775530061	0.6008929290701528	-0.2042717672502663	-0.2876165296300138	-0.3430398471134812	0.7010095277785414	-0.1874081622307028	-0.4019266006499393	-0.2395688008143038	-0.3526937770561294	0.2273424287996859	-0.3252006823716733	-0.1070221166497354	0.1026650733317001	-0.2529275876545048
YOL166C	YOL166C	-0.1898917012562707	0.0675095370049469	-0.1084144282155477	1.0870060008618192	0.5220758338617906	-0.0341663375565977	-0.2350261212468245	1.2457506469329889	0.2125276451043978	0.1381122396726124	0.9504989877960096	-0.2466255011022347	-0.2992379657208503	-0.2517458750664355	-0.2627335455471757	-0.2179850956721485	0.0690601903115425	0.9595230817744972	0.0638327285482464	-0.1401447495194897	-0.1360598476813121	-0.0829971604737798	0.2323961717213961	0.24243365995185	-0.3847264797068425	-0.120773809040903	-0.225037407027339	0.1516888600531877	0.2318776801455703	-0.2044414920125203	0.3489294021251334	-0.2758668415224197	0.1523916494972443	0.8277539458084406	0.5883515539306536	-0.0222536967741846	-0.010613506074323	0.0273708569184756	0.0139450874169652	0.601443192010151	-0.0734938359689859	-0.3078859716047062	-0.3112137229861153	0.2726731813036347	0.122957418155113	0.4440238553084185	0.4293700741045841	-0.3487488992980693	0.248997757814298	0.0384635694264547	-0.3694661114136507	0.5347006402646662	0.097262373565549	0.4698152155360476	0.3053011580196789	0.1360686270244933	1.1274112037898687	0.7571810004175573	0.9879740639683996	-0.3526364707472601	-0.3300823150970425	0.3684658078760536	0.4532213996038898	-0.2870366824773017	0.0337608456617291	-0.3401467834770083	0.2544288094763051	0.595993709425158	0.1035043296178858	0.9115798322632996	0.1325065732975942	0.1427411751456815	0.1716768990023115	0.0212588932370141	1.1579255445920211	0.1414926818733639	0.0120406328477126	0.3727726065151036	1.071899036547508	-0.3044557691361897	-0.3256404361102655	-0.2002832294971482	-0.2139591724696821	0.3957687968757746	-0.3305213560406317	-0.0390953105728033	-0.1086316556321667	0.5551603930170846	0.7176094838563719	-0.2539423051811162	0.9278058621770514	0.3129865145137263	0.1065404751351096	0.1839893109487575	0.5309369924051397	-0.386394923726953	-0.2855686574430728
YOL163W	YOL163W	-0.2567811709529836	0.1773206023144062	1.0198091961838638	0.2280865542856342	-0.1564345970685508	-0.4454008018562058	-0.4314559287575766	-0.3682727534364203	0.6362239826949745	-0.396338483760298	-0.0278324317775628	1.608953400567263	-0.3320515532423467	-0.1237280457306486	-0.338064495407616	0.1435774881699469	-0.2074436759578258	-0.4306266824712887	0.4686239046503789	0.4949404491918555	0.073463962108915	-0.2689331460324412	0.291572838954475	-0.3933190639736837	-0.2618520087839682	-0.3335969595256822	-0.2420606195899131	0.012290795795112	-0.0869204838608662	-0.3521075215618536	-0.4245601406272254	-0.3115824597331221	-0.0746813540273742	-0.1883459564689517	0.1595719671490243	-0.3284984274908212	0.6916623051260683	0.1268201958626619	-0.3789426689628974	-0.1293879560123929	0.4442237731989862	0.2721408324841007	2.19036735205418	0.6386561422050665	-0.0295464436230507	0.2637741337557168	0.6832729109627784	0.1302806884249154	-0.1847894828843461	-0.2806651044735863	0.0418278637595855	-0.2312632683797376	-0.1327965983391602	-0.0870843999610461	0.1618084108632276	-0.3661933268114206	-0.0852406254005432	0.073609205255732	-0.419922422550833	-0.2068468987125446	-0.1176901871662043	-0.3517262394136425	-0.217327058120143	0.221677345417384	-0.4084000677200046	0.1553546878718258	-0.388109554473621	1.062262100366002	-0.2303886471602488	-0.2543031043441299	-0.2445553110168042	0.2010259810889483	0.1337052809444771	-0.3644352772194388	-0.3817656886085881	0.0523519964194523	0.122348794674492	-0.0996887709253846	0.4526118703793525	-0.2060223748608222	-0.1589751477313251	-0.3134657865328757	-0.1209974030684978	-0.0299491155905723	-0.1978223692229629	-0.07055267414445	-0.3032866938146713	1.220794514467845	0.3578943692711677	-0.0071845605968912	-0.101662868364756	-0.2815328795518101	-0.4237701159028336	-0.2518759213347775	-0.2723465794505579	0.2823091013096623	-0.161276800708029
YOL162W	YOL162W	0.1333403964521753	-0.1032450306432109	1.0581540483559944	-0.1012033547363825	0.1078673627641585	-0.0363345764675497	-0.3222831935878877	-0.0759836734547173	0.7334490091348753	-0.0227526672868072	0.3308841828451715	1.3138632245804127	0.857656116201601	-0.2492540576167547	0.1072232266011423	-0.1559503540897952	0.1388846990581359	0.5185064211895559	0.3598202749507496	0.5261804384494096	-0.3538329104787051	0.1794489088109644	-0.0907528370677047	0.0670242436814935	0.1270607687889542	-0.2082738189580235	-0.4093627625502288	0.6704946696869482	-0.1722356639120391	-0.3724591948894933	-0.280936063406891	-0.1838979691443648	0.3680430471086835	-0.2976876034349494	-0.3555678111242304	1.0476840401744496	0.2082493541091953	0.0360226545265755	-0.2541863159774791	-0.3139341950282048	0.7818135002336173	0.3125030509681227	1.8407347275269448	0.3700972409012382	-0.0684837470781498	-0.4190258846269382	0.5666227396194484	0.2060819669317015	-0.0583474466316525	0.0745868798046427	0.5123233204228466	-0.0683267900980268	-0.0282964289963158	0.6145241393659838	0.2665550359754438	-0.4054314414236764	0.2989232845515968	-0.1580157466189342	-0.2870016324234599	0.0701629840710696	-0.3093463527016595	-0.4344957691779685	0.2849089751420384	-0.3649456757297314	0.131351640707079	-0.5048570080556511	-0.3723018767115624	1.012810313727548	0.1605659805240597	-0.3072232741620533	0.3001453546862699	0.1139309503744905	-0.0994572344664925	0.1522479692892795	-0.4018407544856303	-0.2951374316072341	0.2502707693061596	0.085789101674482	-0.2882876110198655	-0.2109225148172031	-0.3793779385917057	-0.3909700398717987	0.1544865606984023	0.0644747851533412	-0.1102966186750849	0.1896193476171073	0.2270994513496212	1.1657401661772793	-0.1602095208516177	0.415866716026317	-0.3151817922936181	-0.261926220005452	-0.0510003622704819	0.2312795015933354	0.3919997092825546	0.161284160464436	0.6744922940143607
YOL160W	YOL160W	-0.2764831973182321	0.6582329088903895	0.3060276184135968	0.9988729971562658	0.4341902762605757	-0.4056996118288246	1.3785637035537297	1.1025406142719631	1.1619706747766505	0.3381056642914843	0.6478863824881262	0.973862005540081	-0.2464661758355493	0.9871044680185648	-0.0744236008610559	1.0648356396030645	-0.0397570549028952	0.8063196148871116	0.9631624027831736	-0.3679931260072762	0.0255309973006387	1.7569040634553732	1.3909574710903871	1.0315434547455455	1.0237458430246098	0.3698193927123906	-0.2561627056413655	-0.2733014331171526	0.4911568237942311	0.4130858958055212	0.3319162064778597	0.6056463478760302	2.027576721966983	1.725948141124909	0.831059177101914	-0.3938446874173369	0.6925736797162513	1.2581440057792388	1.0476780593512274	-0.0852090131349223	0.6856800380412327	1.0188488392840322	-0.3417116197602534	0.949536862307704	1.2992878920237287	-0.3012349034852072	1.395213317453362	1.0222596851782175	1.4376495398345408	0.7094343326983488	0.4093828318442529	0.1954189388546213	0.1566347737924063	0.4786956593988825	1.5699125287848188	1.9806536964793604	0.06708826051238	1.7818511440272846	-0.0985335797670307	0.4127664223427666	0.3314171373030184	1.236893009339688	0.0159721644240743	0.7168935152314178	1.0100973267015798	0.2400173701920682	2.1362187622519606	-0.1036556542838472	0.3819949016229723	0.235004385118025	0.6839164071640965	1.5957345601134054	0.0227187538019504	1.626861889401036	-0.069500937023048	0.0723201997827353	0.2923155680052653	-0.0757047283121778	1.3943646524076698	-0.4044241816382774	0.4755403320806585	0.2689721762388201	-0.1360379871576852	0.8634646729149584	0.6143768472932188	-0.384245964776079	1.442713092744596	0.3773180062274733	0.0972516191265807	-0.2161025479897906	0.8672021153044674	0.3978125187951041	0.7298995965413128	0.1184722517671627	0.4554743888560006	1.1440577584899256	0.9251737177959494
YOL159C-A	YOL159C-A	0.2700880570601585	-0.2155232050022124	-0.1506444453245233	-0.41410078949016	-0.3916584869619868	-0.201054394870955	0.0171490896678294	-0.3843666502363509	-0.1888961110899239	-0.3780714973301174	-0.0351336325246063	-0.239648840418773	-0.1754949268858674	-0.0933247618901572	-0.1411582152205663	-0.1625068834504394	-0.1368168857676846	0.0127895502279809	0.4573050712631763	0.3573237383899704	-0.052998311920991	-0.1066570783179976	-0.1261078534287107	-0.0390828077801895	-0.0505169531505165	-0.4560477095756642	-0.3618475624615784	-0.3578247688185212	0.0898820602713211	-0.3211108914382208	-0.3252838780907265	-0.0610193216144567	1.7424645473019844	-0.3347323752831389	-0.2906156854521292	0.3221082248789002	-0.2631692946376673	-0.2580865490546158	-0.2158669717180688	-0.0756579886223712	-0.3153034248154536	-0.0111197272025067	-0.0529512065840218	-0.2978740962432715	-0.3316692160689032	-0.1257054918319792	-0.2151486949359952	-0.3646687911895369	0.1240853636128182	-0.1111043104092709	-0.3861339798778102	-0.2690292365825943	-0.3524973274001207	-0.1991860542061737	0.0035520373186219	-0.3082485524880508	-0.4323180808744738	-0.383378535310807	0.7058313246479379	-0.3490563160329699	-0.3312912899981288	0.1878879558174042	-0.0618088128588349	-0.1912356762822109	0.2433740986575534	0.2206095739382995	0.5081818105675054	-0.1077709143939101	-0.1487134845430041	-0.2084972147842829	-0.1571672427863484	-0.0803818561208428	-0.0621085391087594	-0.2936898549551191	-0.3840384536118955	-0.2844567427199067	-0.5194393313118383	-0.0880821724989753	0.0301756639138497	0.2928532152333497	-0.2243910489780112	-0.4658056970731131	-0.3858472595970262	-0.3578193524494468	-0.3913209217196334	0.2742183924060014	0.1567848506665902	-0.3989024921804616	-0.1444502928093035	-0.263475621080496	-0.2918802255910943	-0.0744112690681177	-0.1882730434047847	0.1039421071296515	-0.3714431498975905	0.0512418443481571	-0.4092453739446763
YOL150C	YOL150C	0.5931991272242626	1.042693314425123	0.970194962573593	1.2749247406987498	1.290522901126882	-0.4321209281169008	0.6433692129709524	0.5880376319309687	1.2333094348855718	-0.402373949884246	0.1815519880309245	0.3269155312685731	-0.422471633620579	-0.3310686834234864	0.2750387448771866	1.0927073903805211	0.6548691404662796	0.4805498221932411	1.4877899597003406	0.9583040845158978	0.2963499450281657	0.1291734944212454	-0.2284111069197553	-0.1420579653466503	0.2120523580349577	0.4402995235725618	-0.1130263017707036	-0.2544728033822814	1.4103641386665124	1.2757060801933402	0.7674551262812488	-0.1309815260566905	0.3864443259309295	0.3734963364350462	-0.363190335261681	1.351140403868477	1.049139231747955	-0.1197900018211699	-0.0498995855821654	-0.2429942601271292	1.5693008800796038	0.6519917902824652	1.4870328878167534	0.9597719382000712	-0.2826627061785258	0.0757930686471226	0.9693406246901836	1.233586493304713	0.1655719218367478	0.4107799250482841	-0.393414400367224	-0.2112681693637199	1.593663797624911	-0.3587502873129875	0.5185643363125885	0.2285999356911398	-0.4026619833443269	0.3382780687525779	-0.3880211391573255	0.2054698773310612	-0.0428525946160436	0.058946289274612	-0.161234211999642	0.1809118004142082	-0.1109885762259858	-0.3669338518013116	-0.2899433720620055	0.071526224233112	0.3259270339809926	0.891113004612148	-0.1674525508620492	-0.3213357655628285	0.135507343588177	1.9961629444127391	0.3010037954135115	-0.3301253442908503	1.2475344950158105	0.151684648418045	-0.4061589365967271	0.5743238329873719	1.0183659797683025	1.402185998937305	-0.1439560361698233	0.5109711208363753	-0.234637369677007	-0.1200180063268368	-0.144290599740662	-0.1590706898471852	1.3256763085251342	1.414815752489747	0.7928747759792055	0.3038433854850229	-0.4429430376542247	-0.1893132804875436	-0.3301467586384513	-0.2900617688757688	1.1145526220695054
YOL134C	YOL134C	0.8687062483936625	0.7330972001002735	-0.2004994201375269	-0.1828583982990348	-0.2729944425698173	0.613163040436836	0.940598810379764	0.5017022678617818	0.5425144603083544	0.0287454541526445	0.5425454091970766	0.7110334848593058	1.1829453793907685	0.1015904395893464	0.4738713051261629	-0.0204127840126276	-0.0998681427402074	0.5818905519905913	-0.3364162587495622	0.3047458007228495	1.184423863445122	0.4613054273685723	-0.0661421677568482	0.919617858812014	-0.2078976367239436	1.5605645062509867	0.5555854250483896	-0.400467617622943	1.0582859882283664	-0.2232528090291013	1.304306811457324	-0.1886378321696691	0.6935008684944166	0.1951752079376372	0.6253811311152293	-0.1893301144613767	0.7336322833484172	-0.3922736308662086	0.3478736753504829	1.0776907805185243	-0.1159744533779532	0.8218001807147126	0.3091098204972572	-0.1011263556708299	-0.1433602910886408	0.8668904807122851	-0.2613232080875013	0.2852562819133958	0.1473100516754425	-0.3076463725207316	0.3689053109874072	0.4961222011967224	0.2139949919345446	0.8780034832260865	-0.3711839242535347	-0.2021059867067041	-0.1986137607239262	1.6172279373998464	0.3173448748881755	0.6349530984368336	1.3027914927998985	0.8023195178889405	0.1249264437640722	0.5064701422106798	1.1276262896633966	-0.2475441684302944	0.2021008150932332	0.2685190319880846	0.6346188452464846	-0.2915755119890696	-0.0616145930161987	0.0873160866117447	-0.3454698670417753	0.4972121303954606	-0.3938376360468082	0.4132350850574566	-0.1783770575495578	0.1933181025133636	-0.01052445626278	-0.1615408215835345	0.5735052084585568	1.0849403109652294	1.0654197363021505	-0.2846008110486293	0.8532121795984003	-0.0138898409160753	0.7246472829606514	-0.2138071563449533	0.2085028558651221	-0.2957766304185658	0.608997057735831	0.5585292327838062	0.7271580013710066	0.5469707334247191	0.9442350591789836	-0.2186011838094521	-0.2060828825501384
YOL131W	YOL131W	1.0720402086701493	0.8575044016554676	-0.415090290429277	-0.4159235425172929	1.1599156444691046	1.9091375008612408	1.3015333324853315	0.8772894282564278	0.6330721905236378	0.0132743195572727	2.278197127527121	1.650393267477127	1.4132644609591232	0.4350641669365571	0.8897163967587388	1.3614227663473122	1.151555710567328	0.3137985893917034	1.342021231817104	1.6227985793389923	2.0562412651261623	1.1907098878558533	-0.0300313845563501	1.5911001140956964	1.826030773124973	0.0961841983495361	-0.2285726083353932	1.9633043351042383	0.3384353359956278	-0.3321142094124372	-0.2424435690002441	0.554853009947876	2.162150324420403	0.4246223573056941	1.645703461540533	0.3384207741398731	0.9345075065127304	0.5205022791271476	-0.2481004275620804	0.6316183746950131	1.4879428078309518	1.830130897028621	0.9730276411703632	0.994708696931348	0.9588273884033712	1.2163696623453222	0.7527401487009	0.8145464338707351	1.11302109316455	0.3378417088813329	0.5922969341989143	1.8903916708279629	1.4096965562081425	0.9211705444116726	0.4011535010028073	0.3919288543453497	0.3762337458419923	0.9751011521498923	0.8143720039066039	0.3732096841811196	0.1805491632158775	0.8772580918777863	1.8709962163328249	0.0124177231090482	0.215093108050909	0.5802329006677014	1.951134018851865	1.5617746273221274	2.3247724634901097	-0.2506829187360561	-0.138380849623643	0.2396977034050205	-0.3865492525293425	0.6551929928686984	0.3724683984383135	1.6358919263313865	0.928342186744204	1.1338296155243226	2.6447846607215832	0.1784838769348677	0.2011347836886917	0.762786953264449	1.966259191431062	0.9603746859230148	1.282675290687854	0.4325198171587498	1.4026223831605966	1.330881482879049	0.1443661947812745	-0.2708669021504788	0.3190237921213179	0.5296941983120802	-0.0286395392538062	0.5040717830779562	1.3517390964046636	0.719095502871825	1.2440494203362649
YBR292C	YBR292C	-0.4095358590410826	0.2373611043574387	-0.3364317547994803	0.319168441363253	0.4387076827245533	0.1286360943646155	0.4932680076752467	0.1240907147167934	0.2838452871106007	-0.2636421384476791	-0.08921744227698	-0.3011410973429528	0.5531363439504875	0.4697717164171711	0.0054064178918946	0.388491133579415	-0.346868529046026	0.0815023896778759	-0.2469477165309891	-0.1139163917541098	0.0762707798810103	-0.1121818551907885	-0.2838733992468519	-0.0360857587765503	-0.260301397997335	-0.0228966022560295	0.0569772916816495	0.0917165126715552	-0.3465129816437113	0.2556837460059949	-0.422763326936748	0.5172983375071287	-0.3647618818284473	0.6309138993830361	0.4624079028140736	0.5426322399523503	-0.1026378823703994	-0.3003614500025448	-0.3993823178814383	0.1039008564961181	0.3046939719064482	0.0890237127319922	-0.3436777642483268	0.0587377630083608	0.3617119796924715	0.4622846914951622	-0.3534017740434151	-0.2392920457077054	0.8596253776176495	-0.4182436619488698	-0.1925986136914668	0.0178447564311598	0.48838235126927	-0.2001384857343721	-0.234653914942961	0.2349219724664709	0.1982764836711455	-0.2365945459749847	0.1783842973363622	-0.0528298632958512	-0.1147660944238947	-0.2090193916118363	0.2093044695566659	-0.0061277709033756	-0.287990037186507	-0.2039309010614033	0.255083739500032	-0.2702417992146685	0.6747796671880465	-0.2044093059842441	0.1033809480233759	-0.3023270111296147	-0.0780356066967398	-0.2448825433759726	0.0527685560055213	0.2679821172204526	0.0880044327576516	0.4461974729060984	-0.4113411346310682	-0.1519923637980325	0.3268739611851254	0.2938441559406525	-0.0119405351253591	-0.317064131919386	0.0574400749103411	-0.3803727388963507	0.2030983985904134	-0.1860389064714484	-0.1846528240921034	0.4883178808468831	-0.2627417914746511	-0.2673614272194393	0.1561047646168235	-0.0062622438950441	-0.0769156888889036	0.061002371502998	0.2657974406295106
YOL118C	YOL118C	0.1974111505778749	0.7168146941301914	-0.1580273363402815	0.1204631116399202	-0.2436851605142526	0.1661442331020697	1.1386401602370155	0.0836812268089584	-0.388279645460762	-0.2526074336797252	0.3508045749814398	0.01020644057343	-0.328216605866538	0.0810377985482118	0.3488652368084137	-0.3766264854061515	0.4429033335753451	-0.3174878653854946	-0.3814737733987772	-0.1559111654763219	0.6322322954990188	-0.1120037013533441	-0.2259105441148634	-0.2307439562156326	0.216893917390964	-0.2115146744226225	-0.0974127980202391	0.5940387441252214	-0.230119907465383	0.024788871725902	0.0487319956899236	0.5574477344002602	0.6027853646898832	-0.2872681468399277	0.7841894357715438	0.0999680095072417	-0.3353085903458145	0.5050227005442652	-0.3988083247504784	0.2458730513241696	-0.0909924405718726	-0.3597307922555856	-0.3684626390135449	0.0058975940385768	-0.4242712218159484	-0.1869254941318337	-0.3544141414048686	-0.4523394288605862	0.1664255403466606	0.3015981013563361	-0.0674421681998487	0.5433352625969352	0.3283444091837993	-0.238911982838666	-0.0762024725494875	0.2682746172479926	-0.3751951705549448	0.0037087143835511	-0.22335376363881	-0.4198280680482819	-0.2374275912648728	-0.0585325476315833	-0.3180487412656981	-0.434131626308862	-0.3666794887559019	0.6521803049898356	-0.3619097899696711	-0.2567235709412947	-0.0354833647960211	-0.3422674194455321	-0.1507161991719957	-0.3446778329208608	-0.3352761172326354	-0.399568382689476	0.2224831305594141	0.4044235377981809	0.1135506415070718	1.4131480360608126	-0.4340808683407656	1.793995663349453	0.6275314812531023	0.8298017157636356	0.4196531128769895	1.1397254307952491	0.1059118958002637	-0.3796921489232075	-0.3285079278902168	-0.2996110602917082	-0.1131590256341135	0.0220675528056313	0.0426729661095681	0.2401939205971465	-0.3875243701923809	-0.2379395697266499	-0.3108885233060888	0.500833801778703	-0.1286334746228524
YOL107W	YOL107W	0.0012141924857955	-0.1887616355487676	0.0671366143687038	-0.2397853080508989	-0.4036118137431255	-0.361904727923691	-0.3110260429174614	-0.1442455641230974	-0.394255438719381	-0.2099105514364416	-0.1983691153029795	-0.255343248869338	0.0098282368751144	-0.103382032652112	-0.3918268984571683	0.3016957860892746	-0.0670362813718427	0.1294005558504469	0.1116600422951318	-0.0869526491723813	0.1606033464379728	-0.2976729934745546	0.0005270641970949	-0.3056661325044075	-0.1268328772018687	-0.4186860920177652	-0.1335070533429626	-0.1990082289549266	-0.0047155647137288	0.1601153435509101	0.0970758325712869	0.0627785472864906	-0.1625955021746624	-0.3163832455551217	0.0448146036315127	-0.2750999177973134	-0.3864005415053572	0.1569048246331597	-0.4339404382038674	0.1578236593134987	-0.2881880068186995	-0.0330649099775379	0.2438579439321948	-0.3869272155929306	-0.1860840017751255	-0.3512195018444859	-0.1962355725383433	-0.8127811755017902	-0.284557337161205	0.2141691151677431	1.5036325252115643	-0.3718717483737724	-0.3339624412106203	-0.1925328992019014	0.0100871972146493	-0.1945842473823497	-0.3490083263828678	0.4871349574482175	-0.304974793331114	-0.0914031618004711	-0.2298818546511817	-0.3610480868455153	-0.1591449536971021	-0.2842468321713084	0.231667017743943	-0.3018757415144161	0.4036537029118877	-0.2461212530642493	-0.3607368889542478	0.2208346395765437	-0.246310119551332	0.0904294192196794	-0.2039257068934848	0.0584076012820269	0.3414357154257437	-0.2386235521443628	-0.0308674379508524	-0.2020027976326281	0.1990754834220904	0.2641797877857023	0.0758599286461303	-0.2577159469760306	-0.0869101386325751	0.2614004092002178	-0.283944166088437	-0.3338206024934133	-0.3691938319614445	-0.1404216455316461	-0.3865116408215908	-0.1277118841914236	0.0298819805143194	0.2748554396547888	-0.0118546707123075	-0.3013800662412232	-0.1078076125641455	-0.2169834679977538	-0.3035620211909461
YOL106W	YOL106W	0.3825861684928145	-0.253424787038357	-0.4262299632955985	-0.1706561102497893	-0.3249172714185199	-0.1439144678466951	0.6062342168842004	-0.317563541201223	-0.3934957660618758	-0.441053958606553	-0.3214286461663208	-0.4632235205079542	0.320346223858445	-0.3665409020625519	-0.3032336807949622	-0.1763326421599984	0.2866837427838145	-0.2894137941938794	-0.193330696509456	-0.2297213875721828	-0.46321491388896	-0.0146723418603979	0.0269531279297792	0.1887000462190207	0.2280223564019638	-0.1496244997247229	0.032181062061018	-0.4022616410739146	-0.3408118768848994	-0.2833203163435672	0.4863312659464108	0.3311035231189385	-0.0661410866417212	0.2651953476465292	-0.153166401620664	0.1355055706069378	-0.0799440761194115	0.0165145105535259	0.0754841249194705	0.2554900852651756	-0.4138174067611486	-0.1674638272388691	-0.4132640604805644	-0.2434418340138155	-0.1020841620252015	0.2019641324321969	-0.3539884726349208	-0.2788627338750391	0.3430746956615242	0.0504749693578999	1.004011221617712	-0.3812838890189365	-0.2789352770547283	0.42897033883467	-0.3819325009744985	-0.2570236040731135	0.3600008698419732	-0.3888567632563465	-0.3060011710506785	0.0277172940162134	-0.260230148240191	-0.0669444806290693	0.196763663531167	-0.4454048275628262	0.7189436463238332	-0.4371563135140415	0.6653807109333711	-0.2052044447491026	-0.2785123495241962	0.6350685275027267	0.4636791417043194	-0.0844118858557262	0.1564810917783835	0.0995108106450142	0.2651668495796487	-0.2431363936718295	-0.1308677368864844	-0.048178951475618	0.1543990414019536	-0.1674254307169951	-0.249294961944959	0.1203349557507177	-0.2487839394789939	0.3096227706953281	-0.4212277315520133	0.134897705865779	-0.1573114500556473	0.1318058698348095	-0.1874019279630061	0.2361882488107818	-0.2912545010596571	0.5724221384923275	0.1932810398466465	-0.3706054075186113	0.1129657849777342	0.4282606815329066	-0.0387313257176043
YOL099C	YOL099C	-0.3956452322060705	0.9703874143556036	-0.3028208927412767	0.0225204831231979	0.2229962351224415	-0.3766718675378717	-0.2285370299414777	1.3115679314226325	0.1730137070691057	0.0103303300928965	0.9699088934304	0.1547186179316474	1.2426819222474812	0.1736167547492345	-0.3160899469958774	0.1931997146463588	-0.0397019644757141	-0.1303518504159464	-0.0481474867632253	-0.2886237765786994	0.6174623342774105	-0.1968868467832602	-0.3388657046433111	-0.3642849300076959	0.1555198639047496	-0.2324510498804245	0.1547801731414067	0.0005010796650764	-0.3597012804157685	0.0855542438158693	0.7944217810635436	1.0218321439571671	-0.3525620521978352	0.6652801181404894	-0.3558461705786311	-0.430297951865464	-0.1885602825581223	-0.111860597808128	-0.0389213065597334	-0.3246197192831204	-0.2629641118776782	-0.3668037469550668	-0.330262276818574	0.7842638565798512	0.5241379976207502	1.1078672161574554	0.1462307048939505	-0.2111538845736532	2.1315894416796453	0.2313564960694654	0.5501404482765857	1.2824415610906266	-0.1063673957106869	-0.1267072506699588	0.0598811893506796	1.7161623563673711	0.7258103904884229	0.7699468609051737	1.292740616002288	0.4274210756308705	0.0728555772249	1.5014323974963208	-0.3141897202050405	0.056758264674117	1.1099840395721028	0.1388212603244518	-0.1996092826028559	0.738774292843807	0.2240201397353506	1.0924537490284831	1.3749174818288397	-0.2317507805392717	0.2273801566618948	0.5397995741666289	1.493559507971025	0.3423680505457371	0.7841250688661439	0.1141008623873197	1.0133387478129685	-0.2775795304632309	1.0212429190799897	0.1885358452476002	1.5203881758427604	1.4436648509749417	0.100099960358586	2.615479492694948	1.7582550638652827	0.2571497716995472	0.312587562762976	0.660224054477835	1.277513193472176	0.9122129850059472	0.5897208933762755	-0.0265113592516701	0.6526445842492065	0.7569756774060962	0.4109353321046451
YOL085C	YOL085C	-0.1755989079770313	-0.3274221265573943	1.0769163762615537	-0.1259118285472468	-0.0715490081184011	0.5123529120007496	0.427237311963521	1.18860776079642	1.601742368898794	0.2232182632994496	0.6811100712527081	-0.2810385036763777	-0.2817305019511593	0.3205568339173597	0.6577673173311777	0.7332599998201033	0.6812368526319221	1.0164025445167133	-0.404197676302995	0.0815529942344577	0.7498125835638508	0.8578232255352509	1.594124007738989	0.890261388231424	0.8422034700977097	1.3274129134028636	-0.2087131431426142	-0.6734786085061074	0.7194234036544188	0.6421585114380937	0.8052134193140682	1.2401496791183493	1.9184658139816544	-0.3885793346014375	0.7327203830069076	0.492115667226667	-0.0020802539453868	-0.5997717041333996	-0.2907401214765098	0.6924374454221606	-0.1059772816997521	2.3693114703859703	0.5036978611213648	1.3844644476805898	1.2237107702449292	-0.1500954640086517	0.5824642409396238	0.1572923424302738	1.0200301203522877	0.2986245472730217	0.2477697106047568	0.3279825303676617	1.4129621540726578	0.4629586217582144	0.0335043220590137	1.4213630898832847	2.1521178253581543	-0.2663393061130694	1.5487127776501186	0.7488065232105655	0.5985336143421738	0.8764931902932398	0.4635935209259705	0.0056890544783875	0.9944951018702478	0.3772666624474511	-0.0337574134755049	1.0909277203841177	-0.1378901137077317	0.352972947794242	0.0608476290762606	-0.3366260590438385	0.7455349825891795	-0.3812030753889808	0.7319869497214592	2.270135692779336	-0.3887426392136299	0.8902692907804745	1.640467614399055	0.5959967932657074	0.7767966730860753	-0.0789837852008506	2.7444115237339988	0.9043423988575472	-0.0302467343032369	2.127008097803387	-0.5395813858936653	0.714502011724034	0.5780165319857683	-0.2488258085284699	-0.5140897069181686	1.5372858962844005	0.3755123883156762	1.8115999999397427	1.0267963115394116	0.9163881517210328	-0.3257659927088924
YAL066W	YAL066W	-0.1702137530466388	-0.4237324724001139	0.3898484382001579	0.8034382519394303	-0.1219669721675343	1.2974114637532863	1.2223053174689176	0.2375165331446174	0.4407950264483027	1.8970351915039927	-0.2510589930011302	-0.0660245533740488	1.213395798230165	0.3535794269451204	0.2471383514313714	0.3293918842382072	0.672502846293983	0.9972260676489316	0.5678023490366073	0.5043126644942327	0.1285581718885615	0.2478607847114513	0.9366990993302288	0.2646198420296032	1.3065440721227055	-0.4394296561655993	-0.3190732373201056	1.1195007654429805	1.300584494934055	0.2484262851682784	0.8678757376269783	1.583673472420064	-0.2899673233663926	1.2918762614102046	0.7156737924650789	0.520798532697971	0.5441310733223086	-0.4101843168733849	-0.1837523189010244	1.6022052495009282	0.2860301867177216	1.9880264207781968	0.2836734293832519	1.1352354311225554	-0.0500137234379038	-0.1429458530251565	-0.164469311570581	0.9434578485384052	1.7274238858056996	0.2535663014745223	0.0433227894470836	0.3585366687923512	0.4279270211815998	-0.4327513139220296	0.299389015719119	0.1662383908294333	0.0027642274166539	-0.2680200716822695	-0.0492208057397331	0.7446223918069661	0.6152175972311348	1.036207111444718	0.0235239839390902	-0.0082262638747232	0.9907876296213656	0.3823167944853259	0.989620040762574	0.5145464221694089	0.1602450402765506	-0.2048056149845785	-0.210600215539899	-0.3270882286024609	0.7624597523839516	0.0840321551666858	0.7313252804793101	1.4919850117545286	0.5038682622173265	0.9111823287994748	1.640467614399055	0.1278819325360414	0.7553362792117521	0.46526093706693	1.7381455263832486	0.9043423988575472	-0.2592008515662977	-0.0468014174891189	0.5156796594677797	-0.368881613341858	0.9790666034904524	-0.2416838031765034	1.1368795659217217	0.7253057120357405	0.362407540645801	1.765288325596	1.2547173453000666	1.0690788505002078	1.863619867910144
YOL079W	YOL079W	0.761932568600527	-0.4886282127566224	-0.4990433171018795	0.1942799236886821	-0.052451751255938	2.479012808817802	0.944409200596824	0.4134413639622385	-0.1436039145015176	1.4111849946567494	0.9949966585446284	-0.3482684587451348	1.5990998248112738	0.3224783603140055	0.0163597064260303	-0.2736675288512905	-0.4308864098017634	1.2423791085098916	0.3317814859421749	-0.2606677047290557	0.9558704271028948	1.0560457608493898	1.3632271291452358	0.0162498857440239	1.0862325300600328	0.0332279131281305	-0.6594867757124977	-0.0614270886417877	0.192954543456378	-0.3871983572343879	0.3937767665503449	0.5420162476271696	-0.2730362544063892	-0.3655311326447505	2.344684221376454	0.926368535455644	0.1748521199540068	0.5910534282302254	0.4317482304827464	0.8240995841541714	-0.2670417589236233	-0.0399145703381471	-0.3715784752809325	0.3752799655596411	0.2243143762933155	0.8692573101442076	0.5629985572564018	-0.4303080960817513	1.21188761378386	0.497636992465448	-0.0608123623986784	1.152026706260168	0.4257514546543358	1.0071779621559478	1.415718552712987	1.3262021711710696	1.6355500207151328	1.324136002359062	-0.1339500185528822	1.7841529300693872	-0.1089624729095415	-0.1697282876036218	-0.2661402436548506	1.9603200545173547	3.3505370358735704	2.167894780488845	2.37667017983379	0.2909282846092509	0.7230782780564611	0.8408522748533892	-0.2966199960524788	-0.4386695714540921	1.7004870049459542	0.7465596529887621	0.6544495945108908	2.3840776066964486	0.4668645986784965	0.8982955879141749	1.7639726158677127	1.0669969354131903	0.22741702903733	-0.3549457108543238	1.5471310976992838	-0.26055297218815	1.743422222822718	0.2903745097235404	1.2594703927399231	1.3643168110892383	0.394855951997383	0.3803068484352146	1.398948791936126	-0.3500364015661597	1.4433032293310992	1.029897459662959	1.5133549925929426	0.9126636909673386	-0.1965309685481728
YOL075C	YOL075C	0.2813690674698475	-0.3695606473387474	-0.1412557454623965	-0.3119064947124567	-0.2658669107558962	-0.3865892217210559	-0.3471402741401307	-0.2868245964059628	-0.1869399455575238	-0.2116811510476606	-0.2494460582532914	-0.1342456872094005	-0.1650028779491126	-0.2630758429148195	-0.375182533662509	0.2155372633009068	-0.1789864571709804	-0.2651007218966315	-0.350246007769157	0.1066795142959527	-0.1697043022493944	-0.2559007265430998	-0.3826361041277152	-0.1975104651375786	-0.1946855670287381	-0.2900464349914549	-0.3978279067464472	-0.3299661202575028	-0.2582579393081689	0.190271052069846	-0.1364787918787156	-0.328935994111894	-0.0168119954852701	-0.275749267411316	-0.3052708500841587	-0.1299542100293057	-0.0012632131564806	0.4712883468985485	-0.2742428537275999	-0.38629621152562	-0.2770732926816772	-0.3292767955264584	-0.3117193937165966	-0.2741103938967951	-0.3786507098017726	-0.2729409697371637	-0.2098223108344478	0.0769810798801495	0.0505711707219764	-0.402172452841028	-0.0964099279543125	-0.102898140695951	0.1342697161817638	-0.1835861955788084	-0.1067815493916317	-0.3641546875945082	-0.3245284084545855	-0.3459836992369747	-0.2696740798289226	-0.2305090051655482	0.0154270137390601	-0.0334372383081556	-0.2205747017933311	0.258297167900282	-0.3296931966064678	-0.4150225497107839	-0.2794923925769682	-0.4159489779667211	-0.2311253494392046	-0.3145499293080219	-0.3037572125150877	-0.3024488036481995	-0.2725617901114315	-0.0040804232086787	-0.2673377578124334	-0.2686740435735123	-0.0209066109247566	-0.3016605489610435	-0.2684449864424165	-0.3483634350567962	-0.0752795494927849	-0.3965669921132227	-0.3321500621986553	-0.4301413046698158	-0.4343137988921169	-0.3743448874466296	-0.2335925077891745	-0.1521912478949129	0.5880348685348693	-0.0350087516320512	-0.3865614209452332	-0.4079633986758713	-0.330438430633554	-0.4353840588177249	-0.4395948641595392	-0.2036937558373478	0.5721421110202414
YOL057W	YOL057W	-0.4112480020382262	-0.0117777768126279	0.1540791403827016	-0.3272252618814339	-0.2052928421564933	-0.4027388641369291	0.1284513552611154	-0.0586590893823728	-0.2139612889772391	-0.3959114393546573	-0.3372277029119567	-0.0534667364752235	-0.4287900945632041	-0.4424560743401197	-0.4037405877836795	-0.0271538306856399	0.0601991050869666	0.123562585758704	-0.2863458098772651	-0.400175481704855	-0.3330580507417447	0.2387251641945341	0.067830085106839	-0.2912500905389677	0.0760737233799259	0.024009665811397	-0.314281717053886	-0.0166917100349747	-0.207567541281968	0.0026883827108979	-0.3910292817488392	-0.3031048059914833	-0.3845288863052579	-0.4037529877318098	-0.2490738700762562	0.3725723388362733	-0.2446536539126537	-0.1222007713203085	0.219524718869438	-0.4199873734441667	0.0412300197954832	-0.3518838119865485	0.1593088597470801	-0.1770210553078147	0.3737339232901714	-0.1828749142549968	-0.049752082821733	-0.249645989102485	-0.2317055400554706	-0.2947439800264035	-0.2873064042184647	-0.0647806676143826	-0.3925383418716353	0.2999664944882143	-0.4153467681767233	0.1101004992355092	0.22857939031635	-0.4000767469675152	-0.1891203189356048	-0.102378662387906	-0.1672523173696639	-0.0600548281130038	-0.1314676147660824	-0.2981859204729234	-0.2499876026833803	-0.2740690897277794	-0.0435791314227929	-0.2821966922420518	-0.4256974713923787	-0.2365594994118569	-0.4220948265531608	-0.3770063887495587	-0.310639832846707	-0.0760222547181884	0.0594361251038719	-0.4185343364125888	-0.3395231474260085	-0.3409089246094858	-0.1153672848316454	-0.2043477809503793	-0.2704889875794508	-0.4139634930899137	0.0781668716869086	-0.0581273740535983	-0.2703547968013684	-0.2277550126886158	-0.0198265285139751	0.2887729267641767	-0.1108058322573875	-0.3094895337223033	-0.3351860687688435	-0.1058085593973035	-0.2774735943299268	-0.2137768258554441	-0.170197843267963	0.1850680617163504	-0.0281640819077443
YOL050C	YOL050C	2.736213927478357	0.5294774070101406	-0.1751215470651363	-0.3254207917641085	0.5334258251829791	1.119990829952237	1.9444181177134745	0.306075425743147	-0.1353975329810924	0.0692500112265048	0.1371377018183977	0.7978321166701584	-0.2731785060105923	1.943334837596016	0.5274769355109149	0.898037169223457	0.6728019881134638	0.1596525816976173	1.1892794709064227	0.0390663202240852	1.0882990562506447	3.085330732280256	1.7589342563849817	0.0275295104150425	0.3718394790515497	0.6456516363404193	-0.1891591234016413	-0.3973846311744628	-0.1522284229864996	-0.2349753981185532	1.2859953521119318	0.6186881719676846	0.4630901312027106	0.5645533143836351	0.220697358465991	0.7050916067905025	0.444348840617046	0.1033941820706551	-0.3850754483357659	0.6517321711150943	-0.2137816917155032	-0.2561618873849139	0.3776894251590024	0.7122378248668008	0.2088869939279052	-0.2377402948794504	-0.3559770255021224	0.353910423190571	1.3529932853837063	-0.2616085763082539	-0.3111297634237225	-0.2660161585473427	-0.1003544761045842	0.909070933783908	-0.1601819191759971	1.0924476681398465	1.88904788487038	0.4634478368545718	-0.3684910768840764	-0.4029846537691577	1.6107579541208348	1.7767045526069587	0.0153927678635632	0.1859617931508496	0.5723905962267046	0.9148279197627732	1.1114833645394562	-0.2898719176077367	0.988977605832905	0.247192335290138	1.2599629661271408	0.3453175304322243	0.5074528552857082	0.8202674109157209	0.7147655101500929	0.5160152730385399	0.0507046330067189	-0.4004201837682853	0.2420067987004864	0.2360208675551542	1.5206791495941625	1.1625255122551177	1.0928581273847455	1.003226585522306	0.8669801904381321	0.1987680066316029	0.6136742631782715	0.2258749959178066	-0.0185764398602657	1.2935428219996308	0.3905245031289652	1.2731229917515596	0.5786690015763525	-0.204969724626758	0.9241018987642824	1.4807806132911352	1.0819702963775988
YOL046C	YOL046C	0.7954484918471404	0.1133377538066228	-0.3181300097862801	-0.1843205283319032	1.1169451015490872	0.7512392466315789	0.4274648528960149	-0.3819191862117705	1.1352511327330788	0.19265686826114	0.0299825148106803	-0.1773144865278295	1.6183455362083667	0.3166687719821766	-0.3817583582504054	1.5678951665634928	1.21705242009416	0.9201964242569722	0.0949999260320935	-0.2213807078754837	0.7498125835638508	-0.1007160976952484	1.232727567755716	1.451183644238092	2.0478795227413293	0.1719075067386055	0.3784454095294663	1.0788255903210446	0.6709751387909774	-0.0716472796982469	0.5383669719171137	1.594684663622194	0.0836939628844973	1.0702562517677334	1.4294751868165223	2.205129698286005	-0.2469283558479114	1.0841560984604857	-0.0082660611683271	-0.2471213512683096	-0.0317687181925023	1.1600216487368578	1.129211562185086	1.316203960494997	-0.1627386494175968	-0.0025738565271962	-0.0440158745955763	0.8771654688406784	0.5496207841689243	1.0196701077501589	0.0452168015289027	-0.2500143071570211	0.6408128070948739	-0.3049121785204297	0.0813175402722216	1.0191817140921535	0.5036406583799424	0.3391501463185082	-0.151511916331238	2.37971282004756	0.9473680798400772	1.6285371958611283	0.3317576662836033	0.0188518331144579	0.8423077120352455	-0.3852775482164516	0.9707603176114498	0.7238143356339097	0.7783199452878441	0.3488987774099571	0.1407428934738505	0.6821078583229735	1.653840154873716	1.255317367381961	0.1930999409256016	0.3446655222432961	0.3954704947196991	0.8996559057483757	1.4143395487672945	0.3546629695191905	0.5154214590995699	1.581232798507266	0.6837036053076774	0.7018429198799492	-0.0122724172701951	1.68098104145138	-0.2160449047953665	0.4287789587300931	0.2075311570797674	-0.2426589134509965	1.4992269118180466	1.6436111872292385	0.1163631483509185	1.296650576351348	1.236389281730624	0.8926749302760087	1.058853155714433
YOL037C	YOL037C	-0.0615727939066023	-0.2717772902005788	-0.345179482179431	0.2680527353821064	-0.123502100528952	-0.2868380452906347	0.1412580881142117	-0.4205332756901134	-0.0293207519800116	-0.069548887607904	0.4226188112114309	-0.2087209187877376	0.1804249358644103	0.0283122105090256	-0.2656657453430864	-0.2959636522175318	0.8307383460522204	0.2134613477887386	0.0689533825638872	-0.3310713179948583	-0.1667319293119683	-0.2757466633974237	0.1585478489465853	-0.1340452348430304	-0.3938460343361809	0.7338329485078142	-0.0992606081794077	0.3422146437954261	0.3304210486356793	-0.2833027543943215	0.279403540310587	-0.2705842086013395	-0.1364584290016081	0.4342199240986965	-0.2935705600171652	-0.2049322889100207	-0.2317234447699593	1.0940752529228237	-0.185952520813236	0.439011935745111	-0.2680698552811296	-0.1321022990528735	-0.1265144164211903	-0.3249444113724394	-0.4184199664787396	0.0665458737586309	-0.0205542927096143	-0.3455622199783891	0.4758367540759632	-0.2653339534856673	-0.2398055273245922	-0.3759181916060569	0.4594613828010326	0.2783655973310531	-0.2628315770949993	0.1471044817241038	-0.3895898005245386	0.6933613735579263	0.1654064856612871	-0.3485714982458878	-0.233375192132529	0.131054658493758	-0.3862595043259113	-0.0564828185725577	0.7293184875664908	0.9321065686145936	0.6204508678842886	-0.4447845142005298	0.1759625913959762	-0.0878999866115808	-0.2945590606486615	0.0959440073763413	-0.1421063948623044	-0.4726311040257036	1.6696897736419305	0.8968821537260152	0.0327175162518897	-0.3042471197330837	-0.3014858311645449	0.1362494847047992	-0.3279194119597543	0.4060652742476956	-0.2806041621906699	0.0959943513256625	0.075544320725784	0.0578025456710417	-0.0873190355592289	-0.2995735304725336	0.0710177518463244	-0.3433122563011043	-0.2491782488587075	0.2841541023689617	-0.3833272950884837	-0.3132131185486504	0.0797154441464712	-0.2060544705462753	0.7290648636484184
YOL036W	YOL036W	-0.2599080930759775	-0.262466462204977	-0.2772124722856146	-0.1780677014909994	-0.3576766079075236	-0.4503644242694175	-0.1581926120380374	-0.3252628583179288	-0.1662305715635301	-0.309372135043202	-0.3154320068844634	-0.3242466464718403	-0.0857541841273295	-0.3323659900776093	-0.3062246471411203	-0.3922536340265516	-0.1807815295503789	-0.4146264137005436	-0.165185638837362	-0.0517533538976997	-0.2373556275752508	-0.2178030789820799	-0.2254934577099478	-0.1402138745903352	-0.3416240743519861	0.2329220981198676	0.1663083134232755	-0.252041635109731	-0.1540972140355964	-0.4355790949024147	-0.0136755110146659	0.1291542440235645	-0.3967033722477164	-0.3272007811495894	-0.0578655714513472	-0.4061582833897875	-0.3212907658840537	-0.3526413020480851	-0.3918823515944001	-0.3479214894103566	0.2014069951969189	-0.0104869988871757	0.0626304556328425	-0.1274002852702963	-0.3403701179002029	-0.3458597440430008	-0.2640841658334095	-0.3684491947969515	-0.3340083545217474	-0.3525129221046842	-0.3866974165984668	-0.3636743280509145	-0.1890986449653923	-0.3279152146527967	-0.4508846104591483	-0.1003472904686633	-0.2208795896425698	-0.2858729179740628	-0.4137398148020682	-0.3462304551558146	-0.382580980338545	-0.2332313643571938	-0.0605326728731807	-0.1558575826927353	-0.3839592794016941	-0.2598504828556809	-0.3358248473252574	-0.283378407239933	-0.3720038585893827	-0.188138088832252	0.291371430378765	-0.1587761958095415	-0.5358617334670327	-0.2950180181651217	-0.106148002123826	-0.4011564951761494	-0.497703527800972	-0.1965851547852165	-0.3222223616598685	-0.1498532968974253	-0.229989634834541	-0.0552066711664066	0.0353994973436108	-0.3799385230110615	0.0220818138471214	0.1732588243557811	-0.2715174618278653	-0.2361001864544822	-0.3475309351642183	-0.2907415159964253	-0.4227151364513588	-0.3495225934917368	-0.3583554992598604	-0.3823875377763958	-0.2345975123656709	-0.3325901876511887	-0.3225006840298913
YOL035C	YOL035C	1.7150246284084198	0.0662251785611954	-0.2144412323752875	1.0459293228741986	-0.1340521158394229	1.8056185750020093	0.2284860189921296	-0.3026579669603648	-0.3154870028991289	-0.3981867523699768	0.9952413881294244	0.1725420348605289	3.066248990753896	0.6955503538852591	0.4337099229148011	0.4586894989469707	1.2922020997246213	0.6146659954036754	0.3683491320670964	0.3155016606586691	0.5614471902180084	0.9284703746082512	2.2038708277332435	0.7882523844802983	0.8941196246928158	1.3758158292512253	0.4548021659965545	-0.2779722877647859	-0.0923253856018582	-0.2417834864860667	0.8234869375126669	-0.2588865696697661	-0.1692118488435467	1.450218165541768	1.628867681618058	-0.3118427465523418	1.489713517753228	0.9508256072971925	-0.3989576694843789	1.1117494593311	-0.087534814361956	0.2379113748672526	-0.3965652918957538	-0.3202303975373842	0.3747523094174345	0.8740042383642153	0.2485038186091096	0.013311975738363	0.4995518188317105	-0.3087179214780389	0.5510169920449457	1.5893520510858088	0.5302167031255932	1.7175821444139985	0.1632175664255055	0.8424237644276713	1.30602927329272	-0.086981349026672	-0.32696634990712	-0.3585176390389005	-0.169446412837415	2.603841854985914	0.6744614805691382	0.6971692793550082	0.365275455335215	0.0759254066950418	0.8622636145021048	-0.3207589453529382	0.4324237973092641	0.8554725117873201	0.930314996287069	0.0872226259300177	1.527409482955804	0.4503226554973417	-0.3435927777988461	-0.0577755241489374	-0.2044126533757308	0.3870671001225546	0.8213106907248312	1.0563351857214596	1.1345331097869855	-0.3705491113922512	0.3906933064720846	1.2160153932373572	1.849062821614748	1.871067716955537	-0.0389982508786898	1.7598377163465857	-0.1963851397938103	0.0055314043201638	0.8391718945899335	1.5344864559044384	0.9421134879458732	2.782049089507584	1.4310183562808638	0.2774571868180595	1.5036861284580794
YOL029C	YOL029C	0.4649533169909212	-0.0109897208217034	-0.2336492051890093	-0.0088791971741138	-0.0175448228654912	0.0334387120513829	0.0598771823358189	0.136794714294864	-0.1183687802628067	-0.1597613236623374	-0.1524830624530257	-0.0512986082097564	-0.1218459609189628	-0.1244225145131095	-0.1077850533604606	-0.3692760424365995	-0.2860312767469523	-0.3177628108469721	-0.3295262030735739	0.0191211218303579	-0.2474810102056056	-0.2080922961710601	0.0073788208581325	-0.0651615296751059	-0.3323317189702768	0.0925340429463293	-0.3333788470712804	-0.3659239973165666	-0.2426754009799892	-0.3507742466099601	-0.1527206656759318	-0.1363710142092598	-0.2092425547551104	0.1606961252603419	-0.4210689609958403	-0.3082841545787732	0.0203863159151839	-0.3490784313158284	0.3429007834374608	0.15097009342704	-0.2628946911870845	-0.2574536359734179	0.0117553955650215	0.0155487279394586	-0.0465474103317597	-0.2538866067877937	0.0106672703550491	-0.2392295972071259	-0.0598139974955514	-0.1605223351568232	-0.178377912270705	-0.287628756585462	-0.3195764407439555	-0.3791546244454462	-0.1234592824071275	-0.2712365024755147	-0.3331521177185646	0.0309773442934292	-0.3411263602215819	-0.0066347240376395	-0.0257579247125473	-0.4048061272740955	-0.2856886835907931	-0.4318414409248863	-0.4279065577494442	-0.4673237171056151	0.1635517183149566	0.2343345997636996	-0.062907559689341	-0.1382945724573406	-0.3827238937580287	-0.3933079160932075	0.0075899795349034	-0.1873225153616866	-0.2208909720946211	-0.132843990692428	0.1799047638839359	-0.3558598348829613	-0.0450743637448197	0.4068036482106381	-0.2125651860568936	-0.1575477599771036	0.2090536455107051	-0.133580931460988	-0.1561087463227327	-0.4040721857351168	-0.376771748845727	-0.2260837656641657	-0.053607208435872	-0.3955720826123402	0.9521292136840211	-0.1917491730540656	1.2070208512609748	-0.2725758258503791	-0.4170343781224697	-0.394615253973644	-0.3756487867854016
YOL024W	YOL024W	-0.3286182922602158	0.0246453116662932	-0.3525183569937561	0.1951122052423443	-0.3301208442364003	-0.4581994394640679	-0.340490039492386	0.1261030462921336	0.0969592593551507	-0.1550778254969083	-0.2973720526761299	-0.2988585126270857	0.4200810506645425	0.1487931710242026	0.179217592481104	-0.3114072424360032	0.0418167312967485	0.5398638234092233	-0.239460072713123	-0.3658596527285218	-0.3849830953311878	-0.1612976141100637	-0.2010850017742999	0.0931138174800083	0.3640608624779313	0.0185843047300868	0.3869208197612634	-0.4098376358256517	-0.4363844271933124	0.4472926616559905	0.1353234890565488	0.299484430126212	-0.4190333418466274	0.207703785166705	0.4510924577489805	-0.1717037874002697	0.2992567236526481	0.6584762218569197	-0.3676163936115966	-0.4460550600221823	-0.2516680317498949	-0.3015780901620797	-0.25787468638543	0.0144134109323559	-0.073988962114772	-0.4115151999181155	-0.3603245049917862	-0.3298595061019702	-0.2962869520191856	0.6013032181198227	0.1235508967016246	-0.3098677130122522	-0.2563064627281466	0.0580532768548815	-0.1462298720177527	0.4482384444379034	0.5135406455734759	-0.3696592238090608	-0.1105562758479273	0.0970082606652582	0.2255281292033286	0.4830300244514656	-0.3446810241378417	0.3393245028664017	1.1860096545927232	-0.1026522070744382	0.0724717834342054	-0.3873297916122648	-0.2970988658742922	-0.1378506442894448	-0.1790635630926956	-0.2678520346003143	-0.066995563501862	-0.3287201872378466	0.0204778104698465	-0.2563972297194924	0.1750374499065926	-0.2130926879455171	-0.16023926545323	0.2600401111854244	-0.3300716812155911	-0.405911880807147	-0.1582441224712668	0.5479568538823543	-0.0323218351558255	-4.9730942184930335e-05	0.1043179305640105	0.7756617680634557	-0.2945160431975732	-0.3187728723584002	-0.3226144418140497	-0.2508138408703551	-0.2470614194701148	-0.338987268695387	0.3575730505540711	-0.4001634491424541	-0.1734130018259921
YOL014W	YOL014W	0.3189482608835163	0.8627535359557736	-0.263047450401811	-0.1563334326161268	-0.0200480137287554	-0.1135833987002459	0.1367691025345484	0.0491168416922025	0.6097924014517759	0.0852181185769377	0.3270916407826744	1.947862643182172	-0.1951890583182119	0.5096751324261287	0.1398955385916015	0.3767557724119513	0.0163100325914769	0.0777051816599614	0.2102090692786586	0.0859198096280724	0.1257115834623436	1.064342075588755	0.0590743040287262	-0.2353674461327814	-0.2949994777911585	1.6151826107582443	0.5470531261928	0.5803731465752289	1.04544107657327	0.3356075173812174	-0.1577666660930733	0.3905455426352802	0.3466337263544227	0.7875070233811996	-0.4288937396401204	0.284334540516544	0.7544020764447318	-0.1707629119195507	0.062977685841007	0.0779929270270456	0.8305708284100642	0.5134881722240612	-0.3570468430644307	-0.22922766012154	0.6922045404410779	0.3931266592292172	1.3685224443931492	0.7534047866215278	1.4435331733823638	-0.2084931338104788	-0.1285942440286025	0.5838602121397913	-0.2600551979064782	0.3326410106864017	-0.2221703140283489	-0.167512188605943	0.5039787799880091	0.4152867515806317	0.1053624303645577	0.0531927205810896	-0.0741390647269411	0.418419775631372	0.5782793097447119	0.3954931219928754	0.9060088964601928	-0.4386280567855397	0.2096393969377846	-0.3059640286885079	0.4817769590143883	-0.0892243451587401	0.5490839417916527	1.5324454942774546	-0.3860004977520058	0.1193385089127215	2.35358725915134	0.4749626014848007	0.3232682304925247	0.7064916281196143	0.1061803651225843	0.3124767500700673	0.335706290112381	0.2664627116738516	1.111527067853579	0.7568295074885688	-0.0861206771705821	-0.2810734821154858	-0.2449295664114311	0.2843370296190647	-0.0057281776834978	1.17993920659351	0.3387482897189409	-0.363128403676463	1.3739060041304492	-0.2646287588046876	-0.3803932865971461	0.545169417225725	-0.4022577816019637
YCL076W	YCL076W	-0.2732464175205201	0.078817799142319	1.622711429148885	0.9192448276164248	-0.1066388530032955	1.4948070760010344	0.4271972936339305	1.2697002576602678	0.1822641672720986	0.2085159316558662	1.964267117756304	0.5810488795484565	-0.1314036754271488	0.3112217054514717	1.0921309680969695	-0.3885647882497384	1.2137003071360115	1.1199015537491648	-0.2647909996548736	1.6667440285794737	0.8059455186559215	0.2782293230972135	-0.2462682629840348	0.9063022805780292	1.006533967078474	-0.3851606594220948	-0.2280629337150694	1.1469074140890698	0.968338569127104	0.7568784601579035	0.7557096894629246	2.359443701495524	0.612854009292098	1.602484903978007	-0.3161178855135837	0.3613507632501399	0.0436848915873853	0.778656958884718	0.8058347692778762	0.6034569584096324	0.2227211067681397	1.7344571320040416	1.692037204881163	0.0475942927591426	-0.1484079614791054	-0.1458532566417882	0.4556388275304788	-0.1408235683634928	1.3212553351540317	0.3434488133922598	1.0709293230521593	0.4337760682020939	0.414715082308665	-0.2846824567071539	0.2959752766934776	0.9459711145176533	-0.3371472903392308	-0.099326332075717	0.2515956114378239	-0.1422087602791005	-0.248013633625722	1.0287219706825157	0.3573204249712136	-0.0232510756272997	0.0458514493423207	0.4713242027434393	0.9625012524078614	0.5143194406911962	0.081336871999636	0.2726799034642187	0.1303335834186057	-0.3201272020108475	1.0653566632683669	-0.4066079166609306	1.6270263784310506	0.428118992819575	0.4939937428841514	0.1638651614027699	0.6258324883637596	-0.4329740382965061	0.5663400397494113	0.4578398333904589	1.7836585236288036	0.6832479042159433	1.702682888884842	-0.059230523500448	0.5118469675144581	0.4019512558591633	1.8280410236386024	-0.267445816247375	0.4570169723030044	1.4139952111223444	0.3626419789407274	1.0573094289433866	0.3869792127475766	1.0468768200156258	1.2364681544692524
YOR008C-A	YOR008C-A	0.8597199659066499	-0.4245788773466648	-0.2278959000900288	1.2754103040610043	0.19647030287891	1.096224978516732	0.8307440586362362	1.95502060790882	0.6037361642480856	0.4681510853251019	0.5187849726520164	-0.2273814395219094	1.0816290341355068	1.4796318853932042	1.1544627709525972	0.6564014966619294	1.001306042323538	-0.4302652958807281	-0.3848410713843554	-0.0131450406692637	1.5232070815316958	-0.0671625908141954	0.8891010206549328	0.5597217572392372	2.194007558419567	0.1628378162056056	1.0426770679539918	-0.4263046809477475	0.511078909735295	0.0586929419634969	0.8635558220575883	1.3751157511690462	-0.406197554494846	0.6723783915780146	0.224535983953569	0.978388198044816	-0.0618559480459628	1.732786657512936	1.49286052941448	1.317957406504899	-0.1116843407714242	1.6193088286862347	-0.390415739138391	0.0108159734413542	1.074577224426966	-0.2112057379487743	0.1582477198458729	-0.3186146628798915	1.8095227506973708	0.8087469301339325	0.820696486054338	-0.1224981518254622	1.0832054380695455	2.3861152154265133	0.4546830269436079	0.9530808402099232	1.594730004286891	0.6864273658384643	1.0664269802289523	0.9189293871535054	1.3674089826490516	1.2477953061804694	-0.2886471673196046	0.401924564244223	0.0420718274160046	1.875303600254857	1.8737351773718824	0.8305898261326417	1.3886216953750794	0.8975642864367295	0.8633006218739985	-0.0243438270007706	2.0151024152037795	1.3989142585106942	0.1333572937675537	0.7448114738043441	1.5548778417034383	0.8902692907804745	1.0835433706825903	0.2177183164570033	-0.0198001617092836	1.4248855976473416	0.9662603090911256	0.481696920670837	1.337203323026699	0.6688070069230684	1.2407713314071904	0.3041785395411264	-0.3850416909744389	1.3138744053301925	0.6805994566292752	0.1255921984386341	0.6751165535643501	1.9131348339337173	0.2011360281062848	1.2012844286494997	1.5383214243983103
YOR008W-B	YOR008W-B	-0.389623975332829	0.533682801673801	-0.3570862154843626	0.4211123642486112	0.3506348648604492	0.7308288267854512	-0.3281813275989984	1.4721470243000658	0.1567423947041394	1.4482172312543038	-0.2388513320960827	0.7967602442318117	-0.412567046090722	1.644583980151798	-0.1464931941935009	-0.204646169641163	0.6278148201047188	0.2841368107583382	1.061654644802008	0.968755201325501	0.1920344151623322	-0.1851689725753514	1.5174899507052444	-0.2567207656185199	-0.0582199941650825	-0.4156571805936988	0.6094562443587133	-0.4131205314300037	1.2043515769438136	0.5711452900482045	1.4375119598344797	-0.0593682438067448	0.6166873968757679	-0.0367363374591073	1.0033932156967875	1.3598479987571237	0.1140659938945323	1.2662040287151952	-0.0773650624232772	-0.2634359646290792	0.9261855526402444	0.433790037328022	0.2078945750904634	-0.1749265753630843	0.1294629217728061	0.3884941876416042	-0.2049742234453574	0.3540764089250664	0.0142417532389632	0.4011654615694933	0.6224047793872759	-0.274003965050431	-0.3740589292259749	0.19393548156089	-0.1327621270293475	-0.3958740768376341	-0.3874621020583697	1.5680697717415355	0.2140389321587444	0.5642810833935799	0.1802835099691635	0.4846810267933792	0.7581233195535847	0.8301642757414628	0.1469537052682768	-0.1062348325208039	-0.2323718055115046	0.4992061757171862	0.2194257380242524	1.4418366829345253	0.8909272375402713	0.164677468964958	0.4813689084836896	0.5519740071659137	-0.1636157537314273	0.1378183597402383	-0.2795792759585022	0.2298781923780077	0.0590564169371154	0.9031401327745212	-0.2570193706388854	0.6484209298956335	-0.1577392911000153	-0.3618176001131891	-0.2712371903723388	-0.3372434886111735	0.6244386161494653	1.0721768118431665	0.2239216981628323	0.3289434787639735	0.5037743254993489	-0.3260030190444058	-0.2486544432665899	0.7239601428592418	0.2353667492535328	0.8416894120536821	1.1214228744298569
YOR012W	YOR012W	-0.3379622979569913	0.4401076544909608	-0.42052782041497	0.4394576844275527	-0.320371893965286	0.2593557513252302	-0.1669519680583313	-0.3220170837528889	-0.141053097852743	0.4291349002750165	-0.3295998186560233	-0.0151878557391898	0.1496974271906196	-0.0912025664667927	-0.3640334933381516	0.2097730746299964	-0.0489978367648383	0.0572988548184235	0.1886149622050413	0.1103604749815012	-0.0881293171769844	-0.442116359337645	-0.3807026808703645	-0.2206609807563963	-0.3745070579389902	-0.0472480141675914	-0.2583218592411292	-0.2837478397523765	-0.2745300977732265	-0.1579085709588555	-0.1428571399776485	-0.4208023189685901	0.1052780307071062	-0.1440869234373596	-0.2369562543187538	-0.0782438511213751	-0.38940445438304	-0.0232145631483851	-0.2110605015149237	0.0491376528689586	-0.3154380290229051	-0.0046480102735758	-0.3402564891049337	-0.3393300285202017	-0.3338465550934002	-0.0752393766149913	-0.2920002193269619	-0.3185915764668205	-0.3670724042337345	-0.07963567885741	-0.3207811318261876	-0.1143912281078082	-0.2062367584178038	0.2751313551558738	-0.2941806566223441	0.0012042085270226	0.0310147288482737	-0.4156407740732766	-0.084617712225477	-0.1653716949006873	-0.0582877095040566	-0.3600301963765338	-0.3264400022457597	-0.3515259058881047	0.7154892618844799	0.0685852364180148	-0.2276940407955282	-0.0886716702100649	-0.0764161240661468	-0.2874989583388979	-0.2824667746732235	0.5857432467167429	0.2518857044983063	0.0909995957574328	0.9825739762700192	0.1075316117850585	-0.3179858612816001	-0.1501157109826195	0.4703836095203111	-0.3811002905552494	-0.435337835402332	0.1242221526146752	0.1901754338836115	-0.3189034028540601	-0.3359123690835136	-0.3900620420843553	-0.2533662332815383	-0.0697290708195471	-0.0193162654271447	-0.3032938652327252	-0.157404292160585	0.0443492149430522	-0.4149710072455844	-0.4157707999110209	0.0573379693895703	0.3078587140916886	1.1089626559192507
YOR015W	YOR015W	-0.4078151242498801	-0.1902780353154259	-0.1972400200254506	-0.3127277885590538	-0.3298442799460928	-0.3314699819705065	-0.3097297090844895	0.1131607981337586	-0.0187001641249217	-0.0441299319437105	-0.2739250164739018	-0.3619834659063164	-0.4304490509335654	-0.13459182554187	-0.0635032877869185	0.0873244346235877	-0.2486447087695723	-0.154277480959492	-0.0140082882814359	0.0072005208851962	-0.3227955549465323	-0.0103233400734449	-0.298946318754192	-0.3329742688151281	-0.1011928935836901	-0.3609769284510283	-0.1695226448910871	-0.3253360712666744	-0.2395761679935066	-0.2424502384073106	-0.4569839236860865	-0.4298966958313127	-0.3197195264244691	-0.1679769077718537	0.004899895105207	-0.0866418703882089	-0.406110245515688	-0.2774569575175483	-0.3348758013680682	-0.2269103477079279	-0.3558504143071584	0.3628557693515907	-0.3630547866926888	0.1002047648825023	-0.163233854125645	-0.0401306382144006	-0.4025529313893729	-0.3428255926199572	-0.1290731985005355	-0.0448151229766453	-0.4097131169507971	-0.0502599963888201	-0.3733823665646207	-0.3752273167515841	-0.4091915975116971	-0.1641060470492935	-0.2224539427021085	-0.2942675531712753	-0.3145025728319853	-0.3900186089387554	0.3233656717942988	0.0471565071511413	-0.2025214219465341	-0.258763082125999	-0.3632849502518525	-0.3992689490425292	-0.3447684479289442	-0.3323479504438227	-0.0818428408274033	-0.2514472302329671	-0.0112841235719536	-0.3730861533147149	-0.1626515386967175	-0.2980948129944649	-0.4129206089012353	-0.2228808530120814	-0.3815040380454061	-0.3653477557783501	-0.3621363358371786	-0.256512982802223	-0.4543533499530348	-0.1794409400469945	-0.3727065007006749	-0.154558431218314	-0.3779664405053894	-0.3997964139869274	-0.0354776205267412	-0.1885952524081024	-0.4211705863439313	-0.414595004276517	-0.3658898603807562	-0.1595386868651102	-0.107598654904984	-0.4466448776969094	0.0662810882599526	0.0864010446295425	-0.3745869928299257
YOR019W	YOR019W	0.4729110456883849	-0.3549544694179919	-0.2513885223213938	-0.3168255615906812	-0.0368123899576676	-0.3385310012710554	-0.1877326227898446	0.3443604448189397	-0.1088934938408665	0.3009695148691555	-0.1456728404200115	-0.3535231356710378	-0.1424331487765578	0.156911061246382	0.2274617981252454	-0.3077040601221351	-0.2603399225907389	-0.2613222916191027	-0.306074464163082	-0.0322268555291471	0.0244659791342143	-0.368267240849444	0.0075761825892744	-0.3086002192608668	-0.0307843980731139	-0.3896700242810053	-0.3521973465006318	-0.0136566809071889	-0.2752374485348223	-0.3800509820084043	-0.3451055974127199	0.2046809888826141	0.1340047613811397	-0.2903254265077185	0.2710852581043862	-0.171028866006122	-0.060285466576564	0.0714873274391874	-0.3436981798184222	0.3852724211076822	-0.2484359896784598	-0.2308746714455317	-0.3027567575528676	-0.1951960295469766	-0.2753799587173688	-0.1363460104632891	-0.403057298660932	0.0914128383229385	0.4985947616829128	-0.3704394300707352	-0.0116295230042821	-0.3098799189618192	-0.3407122689602107	-0.1347742294329061	0.4776914895304785	-0.3255948391510249	-0.3135218894045837	-0.3295447534906473	-0.2361938618921195	-0.4159392002046256	-0.2197557668508165	-0.0084599570122819	-0.2357006649791543	-0.1697338850492188	0.445028000440423	0.0253423652155267	-0.2613837567311561	-0.2807553687006043	0.0399932910103339	-0.216837200533677	-0.3764160403619484	-0.329956918807328	-0.3816325143403726	-0.0020425532796717	-0.2805484094152256	0.3263706764542846	-0.3432590645992754	-0.4373085604290591	-0.3827805751514609	-0.3978898628894596	0.3359657627722753	0.324755592265589	-0.2916760979104114	-0.0791738585368396	0.3041683365166897	-0.0105671196072867	-0.354493669812373	-0.4201136172079095	0.0668998112004878	-0.1295702694500773	-0.1934948405106898	-0.0280814739841492	-0.2028271722337427	-0.3112260989796007	-0.1274773753082428	-0.2366000585637581	-0.1631001816381019
YOR024W	YOR024W	-0.197652822589249	-0.3908237997345849	-0.3689171320540884	0.8522304731307306	0.0432886548272743	1.1810960485779642	0.4188323315470477	-0.3794331432421114	0.4305343475769206	0.1664651134511143	0.1151479233698682	0.4187830026096153	0.0238501557958741	0.2152933853127384	0.4738808815201583	0.7372281181754258	0.786061657779355	-0.0286240914305027	0.3731127399041193	-0.1006498965435588	0.8124709241678162	0.063268990329031	-0.3956613622945953	1.165002065248411	0.7271399380654577	-0.3718275463750775	-0.5326778950840805	-0.1317196457882841	1.107093822492992	1.4303257224201016	0.8402526734689524	2.0148805701758747	1.714992377356531	0.5416607312175933	0.7232624206557721	0.4608367151633284	-0.1651768195194624	-0.4728850022972514	-0.4170177983100083	-0.4175827337581135	0.0361233342967043	1.3752154653335764	-0.251215588748125	0.6785034840597675	-0.0500137234379038	-0.1500954640086517	1.0926377043855566	0.2857505457543275	1.955527940615164	0.4003731864961793	-0.3363359648187777	0.3614228284634833	0.2735570809122905	1.0140940831574183	0.2793325602972104	-0.2490066397133463	-0.355291355903384	-0.265330224656324	0.0565515846220135	-0.0734353440427274	-0.3985386343022754	0.8278201175787433	0.0388990254110705	-0.0471679668751959	-0.0961449686826687	0.2607057990732666	1.0422801602795595	0.3370401894682824	-0.1168434255784728	0.9605922347339872	0.356032137668466	-0.3366260590438385	0.7472880448964393	0.8793365667513469	0.64765060719566	0.9666077539283782	-0.3887428045615507	0.8902692907804745	1.640467614399055	-0.4588604530423654	0.7228525066878266	0.4439842136786395	1.13427944676499	0.9043423988575472	-0.0389692788952642	-0.2663614756299794	0.439138442970889	-0.4385798812236192	0.9549548786118428	-0.4678224896112972	1.5344638999947957	1.3607055488852309	0.0266082184226513	0.9658622521872126	0.3242038175743456	1.0691420391880369	1.545068035841696
YOR029W	YOR029W	0.5382445595621859	-0.1297676534656	-0.3725508974426235	0.4301768249660181	-0.3571622377955787	-0.2859849812179562	0.903074109040202	0.3752370112920096	-0.2478618563769522	1.3237530108320017	-0.2437194251317806	-0.3789769509121245	0.8885953784265899	-0.0573337133576169	0.2192532268007307	-0.3853476172184773	0.1530774950767564	-0.2130898275966724	-0.3257420614212177	-0.0385988150165158	-0.179758737148671	0.686074581546711	0.1185292729807992	1.0433831530853688	0.3650428558154027	-0.7575640983090519	0.954453807436179	-0.2081783383113805	-0.229286055122252	0.0719421720509791	0.6734708028552377	0.4473554324295619	0.4458428135046139	0.1184949326587321	0.018211768749277	1.660817655382126	-0.363581275752326	-0.1712879135802159	-0.3492585730980538	0.8663723593400136	-0.2178331794287351	0.0990497004075953	-0.2096042475218009	0.6241307158525358	-0.2617740479595347	0.7120710248458457	-0.3507576222010696	-0.0951354237452	-0.2701823490987105	-0.0518470473379096	0.7412069935724406	-0.2015060945060407	-0.0667085780315972	0.8397913455193001	0.102971261628985	1.245422321047832	1.2116888448836969	-0.0834922517502048	-0.2137706181952995	0.4488585817197153	0.4024598946227996	1.2052858394529735	-0.3135453255590237	0.2077705939733606	0.6401025936003276	-0.1043475001272556	0.4003001035808624	0.4634880854852672	0.5729883123152222	0.1456840642690644	0.3018756930684784	-0.3839460774204974	-0.1967192347978199	-0.4524236288166701	-0.079797846244049	-0.040618789128499	-0.0914346106055465	0.7235646466926948	-0.1745665643147007	-0.2888893958190133	-0.4181880087521457	0.3862561952912106	0.5463548180807646	-0.0087409991943502	0.8122609870823895	-0.1876247695785255	0.1942819190177392	0.6215221400609954	-0.0421795678180609	-0.1315729543054647	-0.3554037973426929	-0.3028125530835664	0.2522443260341557	0.6109120178785723	-0.0689141276756097	-0.0003434578878068	0.3394670054676176
YCL068C	YCL068C	-0.2396772089234351	-0.3891219876781271	-0.3416961453869458	-0.1800580235197287	0.050655028174467	-0.1842844700064923	0.3474343910816593	0.1104191882824728	0.0313755397880754	0.5322095390169838	-0.4284969363986927	0.0230262459167302	-0.2568530921877669	-0.238508750348757	-0.3406014062191643	0.0430775406243905	-0.3491477785031441	-0.2165681772811842	0.4767356815715761	-0.3599692256724241	0.3973218013205022	0.0008749557188585	0.4298755371207566	-0.3334629540044239	0.0922604844732013	0.3988550388695809	-0.1561492882370549	-0.0008766968692661	-0.2542219149535948	-0.0869197467276386	-0.4247587432717546	-0.0174092057829738	-0.0113988812159017	-0.2218572016715082	-0.2777240833783619	-0.4177516438533772	0.0861531446066994	-0.3038647557492138	-0.3647986421631302	-0.1652206341102594	-0.1386380346160098	-0.1979030043864314	-0.3890398115724399	-0.0377181614092103	0.4656193137902542	-0.1095332075040082	-0.0137284870085806	0.2852660492428712	0.3680915661833622	-0.3454156580316097	-0.3115563397021092	-0.3188465059144393	-0.1606664536324766	-0.3814335558251011	-0.2996628406362644	0.046181746190187	0.2615607156193093	-0.1010942233892599	-0.2999446085694343	-0.2289153279881151	0.1568040992635625	-0.009952061093509	0.5597643026394241	-0.3980286822331936	0.2212796816082304	-0.4245212275080243	0.1606288262759634	-0.1662569060519034	-0.2443142749911811	-0.1152670966861634	-0.3563374643154321	0.2628474032202237	0.0685841547476676	0.2765581393920474	0.6177786241992513	0.7711181538949943	0.1073317880755655	0.4004112146578798	-0.2629260548677631	-0.3964916680358716	-0.3622543349367092	-0.3314320090900061	-0.2260268856319309	0.3447277320145057	-0.2787975532730217	-0.4262289281964883	-0.0590374546145411	0.0096659190551159	-0.3918311262365921	0.3238276033485917	0.2092444119105096	0.4532798035290503	0.5476480287808129	0.4265049245883245	0.1937269026294167	0.1308563018849729	-0.3189673033615256
YOR041C	YOR041C	-0.2801231959063553	0.0239428257127242	0.1584287266219039	0.031600414941765	-0.2587756618668324	0.4734928252682959	-0.3249842762508765	0.3518089349199178	-0.0488138596494799	-0.2900310888440006	0.4875767326890434	-0.0461201396146834	-0.0869921732464338	-0.3087364242050739	0.0438737675634108	-0.3296755258249457	1.7962096630251905	0.2520197206053864	-0.2043937616699948	-0.2897563324152514	0.6766764765680467	-0.3361368517330839	0.474358926407312	-0.3573000126810761	0.5985113365939931	-0.4764993343089383	-0.1270308809412089	0.2414405690291004	0.198774369609722	-0.2358936472082993	0.323511292950916	0.2092363479929126	0.3102195932472528	-0.3141220054189761	-0.4428688090372774	0.2069399598158788	0.4326136397158033	-0.0614812945657128	-0.528670037938827	0.80291820801834	-0.1085954680583921	-0.2474136657653805	-0.4095550906394127	-0.0668515289864194	-0.1708381878763296	1.047182370592492	-0.1569815563004003	-0.2356099450896353	-0.3888130676325018	-0.3381458377932782	-0.2097882761410195	0.1969252791216121	-0.2791035660886085	0.9507751761688475	-0.0688513517808806	0.5083604553500599	-0.175135929107947	-0.0671820510451995	1.0965373450960614	-0.1282231726372872	-0.076035902984019	0.365659272991107	-0.394130537604433	0.0544610605048016	-0.3275491845072699	0.2177649227449396	0.452809880551892	0.5971633684927167	0.1950886707664608	0.0083786407579499	-0.3376179422393603	-0.037790644133228	-0.2201030287908174	-0.0037040848125959	-0.0866303572051923	0.84858939096361	0.3859517812532305	0.2493258217061729	0.0151558895399699	-0.3832251906940839	-0.4031087664480801	0.1844524553624666	0.4783812951853838	1.0322566932291404	0.4853789096597091	-0.1403754696620883	-0.0941863672326088	0.8735262084856678	-0.2500100913616328	0.8241527793386506	0.7179056059445122	1.1218597338108387	1.0067763503193066	-0.3290915222962848	0.2155668400978678	0.343697139320396	0.9975659321500364
YOR050C	YOR050C	0.2085534309984699	0.4162580439974319	0.2802143803983236	0.4775939139729055	0.0314151334911341	-0.1015681382265812	-0.1051213508831133	-0.2388827946439271	-0.1973180513761253	0.167874008702826	0.0628527666182134	-0.0981076919599245	-0.3206926443823346	-0.09355967616049	-0.1073329747207468	-0.0998244561440025	0.07480374051997	0.2092230430906992	-0.4023254415160403	-0.1870707718678119	-0.2389149579215177	-0.0100359895674161	0.0218232019731579	-0.2054188428642097	-0.3629022166250373	-0.7015691821635337	-0.2773538666559378	-0.1944755350903644	-0.1231046726917227	-0.2606327860103455	-0.2771634144420302	-0.1181945122396902	-0.2383694802240387	-0.090930724327619	0.4879908908319885	0.4675561264383733	-0.0925573303003739	-0.1206798216809162	-0.2679290117374551	0.5182022872078044	-0.2113317417982074	0.0216837279797628	-0.3743153386222576	-0.1972223420072266	0.1684221653266605	-0.163487852702683	0.0679411136785894	0.1485981128401433	1.4185353337954956	-0.267259292941651	-0.2007661232971715	-0.3343326345370397	-0.2264517005533349	-0.2885171089084086	0.2466460015321091	0.5693852689594678	0.0411692210995623	-0.4202641787070542	-0.0881550382334447	0.1852669170106114	-0.3381818913402823	0.9175740768658526	-0.10020930040887	0.6694936688214899	0.4372257505469991	-0.0723490545104961	0.9480280100079868	-0.1484598664752571	-0.0194376924936001	0.7029611716261717	0.1031402647908111	0.5964712769684483	-0.2401227815587872	1.591699962670205	0.787420154586486	0.4008407259783906	0.5400024404883499	0.0616894069728373	0.9354967051545952	0.1027544390381486	-0.1490542838909321	0.6616106310122228	0.7604840594168851	-0.2953065669581378	-0.333338166146492	0.1837062616874112	0.0865918262367314	0.0725221944721345	0.6834150143517539	-0.3090293048702259	0.0937395944098227	-0.3759579184712634	-0.369896104704232	-0.270866563951688	0.5580864490379098	-0.097153743728885	-0.3223891668807344
YOR053W	YOR053W	0.2305090701948508	-0.0927895121638576	0.7189082932251655	0.3977735193822592	0.8136602441950475	1.8163964937185548	-0.152494210343936	0.2228533260693834	-0.0177124384919578	-0.3815480576560724	-0.3664095892837753	0.0405029360352219	0.2795400239421767	-0.3166969001775714	0.3208458737603964	0.3033478077611558	0.4827769767887653	-0.4094574430439334	0.049638240946518	-0.1540357528806215	0.93636050728709	1.4819305452979243	0.7125091338989697	0.5992435741081996	0.0460222377357621	0.8869204287928543	0.0435963987355681	0.7836089517797319	-0.2285640572983318	-0.3036717249358294	0.0183066471783385	-0.0517351723583559	-0.0875746526179715	0.6367059062719421	1.1075272195337469	-0.1225883699421922	0.408217961869004	-0.3557814198288828	1.1378546897003152	0.601866199934203	-0.3892144641927437	-0.3863759222421294	-0.0173600729858858	-0.3201546223674694	-0.0301802560825057	1.7916683391442547	-0.3484859005710666	-0.222962763075624	0.4646451064384621	0.1339551886439988	0.4455292549032722	-0.192452259086431	0.537120867754229	-0.0885532028564069	-0.161411135490576	0.3269632811461909	-0.4083101668734641	0.4437231224666447	-0.3238902329000714	0.4587726042548316	0.4761166360160779	-0.0203241118541699	-0.3338343178818339	-0.0417814500857111	-0.3008492402620967	-0.328316365265385	0.7639468559283464	-0.063688152321525	0.9485664521630232	0.45076766381126	3.063530207641928	-0.1337469217156368	0.6076408424108978	1.4248450584649297	0.6411016771089336	0.2821392023623035	0.3299875621502346	0.2031344614326788	0.5077700545005395	-0.3523191826878589	0.028606437249909	-0.3506486501748443	0.1020595559411473	-0.2975478289349293	1.0993412434893093	-0.3343099286734267	0.0695304918854146	0.3761227619729589	0.065964891477381	-0.200090946008487	0.2850571172796408	1.955946041719776	0.98009775236638	-0.381279681369899	2.3909884578455256	0.6264940017166873	1.329339099673004
YOR055W	YOR055W	0.2375588322332385	0.1125645744043788	0.2475352068184804	1.2442320744796422	0.0503939331368422	0.9977776932783609	-0.2647776101642959	-0.3236415530011614	1.0209599082325604	0.0565217257627849	0.6650573280329803	0.1050004764633791	0.5113830376691108	0.3056142436418655	-0.0195802355645719	0.0833272307269097	1.0663935911817597	-0.0738663027352746	-0.1926347845750993	-0.4187627069959021	-0.3445474513856254	0.1805365535641128	1.4006088567665678	1.4977935672800653	0.2876725166144768	0.1380420736690379	-0.0759444091112259	0.8145988765381896	1.1701305376484403	0.1762595897178489	1.0898380987563143	1.7878079254300765	0.3032210348447562	-0.2524253177714011	-0.0392293512664691	0.5716452463379558	-0.2342709311856841	1.4027295328608893	0.6238023165847897	-0.4103823913757193	0.0933890981080376	1.1080048386756238	0.1394675436203138	0.9614782656744332	0.4978444927075751	-0.2187865037217309	-0.160897150892525	0.0595059475855664	0.2720238098405084	-0.3521230629140618	0.1985615858245475	0.3185115946276941	0.2440604541178273	1.1860733352561963	-0.391528001482568	0.8130678196809273	-0.4363696810531138	-0.0741411914866707	0.6913180282485131	1.1292907543720974	-0.1905582308331123	1.1691447081018973	1.2979709651551778	0.7167428443938376	0.880706990449439	-0.2583890602812627	0.9354313551607112	0.3520894346887981	0.2531847646945943	0.2688838156647025	0.9674307032905468	0.0019007927119344	0.2646848462136851	0.0334175539370313	-0.3565626159259109	0.1117550174577867	0.0794304184371686	0.3860898033267761	-0.1144348434245219	0.6565712151930936	0.0525043783506755	1.128935127512635	-0.1643711010913089	0.2544675057942728	1.493675163628174	-0.3637956548960754	0.2224476533013751	0.0404699412483792	0.3019801144725925	-0.3070152423434288	0.1206357116717974	0.8153014038653451	1.755515248130833	1.4546555403590455	-0.3261695659536113	2.0748191720797267	1.192146382279371
YCL065W	YCL065W	-0.4090601908095849	-0.2362698363656817	-0.0325914389056513	0.4821416866996218	-0.265465196146581	0.6632460171954705	-0.3415758417596775	-0.4052697918768924	0.7231106802351293	0.3964259949051225	0.4934276869280114	-0.0634101017764054	-0.074266950057299	-0.3709376216584732	-0.1896931581471281	-0.2023059169731824	-0.4515881940304999	0.4898898484473848	0.4795698180972153	-0.0422107015367613	-0.3303535052897104	-0.1645360613564356	-0.2126508088004361	-0.353506467283284	1.2027814827270726	-0.2712017104566183	0.0565191844728429	0.369464674022967	-0.2236003003548101	-0.2293702685908604	0.319799479636996	0.2351071355157415	-0.3694627210094984	-0.3200853789879782	-0.3567786873303583	0.6402718757657042	-0.0093103764287908	0.1585623578395684	-0.2669183189799247	-0.042152780906121	-0.3087108830757683	-0.0975044376770006	-0.2012107214430654	1.1375814386004617	-0.3375065953735443	1.1954674024708485	-0.2072329781251601	-0.0615267600051709	1.550408576843357	-0.3762084372027995	0.1061143213279741	0.6570002528107374	-0.3674068883685664	1.4843105632201496	1.892843700326576	0.6427727849836355	0.2258887434752607	1.4075543013499412	0.8762298997085828	1.0738718081414866	-0.1276639852136959	1.4032279141352657	-0.2903727281925287	-0.3701819452378086	0.1463987196928309	0.5350230154818608	-0.2416102979233273	0.2259825253989338	-0.0158965599911133	1.1801408526433632	0.3581373016639567	0.2555656485054541	-0.3185441626605339	1.2801622636608727	0.4846010362389528	0.4613081241407072	0.2408102906381686	-0.0726747545201666	2.302362306754843	2.028078869382821	1.884774775779308	1.595956055327972	0.6670371450772129	0.7892186445428457	0.2832150029412296	-0.0161671702634717	0.4432075831944288	1.7290163238989749	-0.059542615733789	-0.2013153068268923	0.617817127292479	-0.1127633958644128	0.3501194163855949	-0.2334951863129951	0.7370731887211242	0.2080656016228935	-0.1619416311754088
YOR062C	YOR062C	0.314978587382575	0.6753360015487915	-0.0080811987162061	-0.0527923824937607	-0.0119564705851501	-0.1332172757180975	0.7900290592624665	-0.3257140278462713	-0.2710687320827231	-0.0549577114862426	0.6755383660471597	-0.3145352385356155	-0.2579141289403163	-0.0941640992872457	0.3024110774795741	-0.1822130125729368	-0.2006932895112831	-0.2975260907550274	0.7168601092836535	-0.1599065472882924	0.1210516900802699	-0.3077103242634781	-0.103887533542216	-0.2490444375724144	0.7820605049311324	0.6515607597787423	-0.3472242076628169	-0.3352322590407292	0.8877357096407822	0.5768092596544268	-0.0587970410294578	-0.177406597185655	-0.1880857912966391	-0.3816589905057222	-0.06188507364582	0.5112696111599389	0.2266195869463718	-0.1037205197725809	0.958667426074624	0.5389734925553115	-0.1063893376956403	-0.0552535508892393	-0.0066838827992406	0.1608785066004323	1.0328630205973897	-0.0660741611246535	0.2808093791962918	-0.3643120091886518	-0.2428789672717851	-0.2250706002063997	-0.0076295016151549	-0.3585384467266969	-0.130130485047453	-0.2275558923713886	0.4252503076684173	-0.2918450769143208	-0.3586659207190058	-0.0839393176963929	-0.2504790187590845	-0.208745263152438	0.4047579555260533	-0.3976802790577604	1.6131606021681943	-0.4010977419600862	-0.081349487074377	0.0113170842302497	-0.3500945840356119	0.3860166833056354	0.1381337200209498	0.1642301404989848	0.0730493777630898	0.1053668524946753	-0.2636743977362495	-0.173074394136485	-0.3896793202881449	1.2626118517282503	0.8164716699345717	-0.2533726642411797	-0.0486595788205867	-0.1286156571328157	-0.208056672163488	0.0284089845346434	-0.1429394187904714	-0.359144395171418	-0.3838647348892521	-0.0113024173178938	-0.3798269273526622	-0.2562188720033759	0.5902786613967178	-0.4212403691142092	0.883464119437848	-0.0401610159891496	0.1027202284969616	-0.3858475959657194	-0.2260105249699913	-0.3013218228447916	0.2647991180276688
YOR072W	YOR072W	0.0028160181169359	0.2420691939365873	-0.0846643287776727	0.2001723456537718	-0.30549056628166	-0.0892849406778395	0.154854368245637	0.7104960963387358	-0.3161243658756512	-0.3201437757375114	-0.3797206863912336	-0.3285636325729089	0.0341155774683186	0.0541565871648275	-0.407400135405562	-0.159019863074046	0.1134394425635934	-0.1571179809354248	0.1579916707552683	0.402031322530347	-0.3684932694635803	-0.3950905289225498	-0.2358001456015201	0.0539246778348244	-0.0323200782017991	-0.2423367285181993	-0.1510219178758486	-0.3725712769589875	0.1974621992146594	-0.4056279897434076	1.276389355193435	-0.1826881471836248	-0.1481464330654538	0.2322035096122073	-0.2923693832389095	-0.1725233857678732	0.021928350396297	-0.1614667492303359	-0.2356666662206948	-0.2176158897625708	0.0419229544991107	-0.0391463225488563	0.0134854927653148	-0.3793919250506739	-0.2962629843920006	-0.2542938032368155	0.1147592432096781	-0.1833059201266305	0.4664289459839306	-0.3370047063725374	-0.3794005659680852	-0.2190346230106233	-0.0422576590534743	-0.3163066165627408	-0.2938879200100837	-0.3859992713810845	0.1426252242817111	-0.4214844615462321	0.4506519569493732	-0.2795341464394069	0.1958678748753376	0.1958846230849575	-0.1689765464970444	0.6987986001370466	-0.3943561187113284	-0.1551931374785052	-0.2832341052520143	-0.356887991491309	-0.0719263221830382	-0.3607379452555195	-0.0318264139976062	-0.0747718408773225	0.3933639948049798	0.0273092326809796	-0.1322127739614332	-0.2024799633117427	-0.0216348158085554	-0.3501908074490757	0.3003507474832683	-0.2203615059047936	-0.1681945303981342	-0.3870944610391219	0.5310445366475642	-0.4209851797903376	-0.0958574283889839	0.8316639411169375	-0.1610094893310662	0.263285957040172	-0.2203375869487433	-0.3418259533846198	-0.3569091754265426	0.1628752210647493	-0.109249110959743	0.4376973795609245	-0.4585099650480485	0.4825839592719808	0.5269593418174675
YOR082C	YOR082C	1.3485735378760548	0.6550178113269715	0.4934502107898875	0.0650896562613146	0.2104447009271222	-0.0762366005101956	-0.258873775745455	-0.405429760786933	0.7374582632964488	2.0247255833146007	0.65772909903938	-0.326940752850716	-0.3699587782582672	-0.3944020790171752	0.1246331285056346	0.967190712198664	2.230474910042115	0.8627744284951077	0.5404866819433828	-0.0146556164720759	0.4565468740640745	-0.0847107189822796	0.9236864902135838	0.2807579278162006	0.7707616097395048	-0.0817751606756098	1.178609345700984	1.5362922249666335	0.1651310855042667	-0.0941155655226451	1.2170002733039946	1.4638156259745856	1.7059931213385433	-0.3461423988197971	0.9349964584202854	1.6965317488717335	-0.3631059165852148	0.6285503270053489	0.599328547201589	1.3887281100397273	0.0940276492743585	1.4993755262466233	-0.0133484994426949	0.6789025915730701	1.090572084744767	0.27526250782495	0.7931161139766424	0.5049319094063514	1.3995045509525834	-0.1184390522760963	0.0879389465520503	0.6376585950000403	0.113880670908312	0.5921435210715869	0.1186421225143835	-0.176642123359124	1.2567214188142577	1.643626459190734	0.2642711039687652	0.6468088583922302	0.0180289947823873	1.173333927272512	1.6894014909200517	-0.2821133491924843	1.186242573908753	0.2341079895246758	0.9628103933073078	1.0401000709462005	-0.0669399860826741	-0.3106249035934565	0.8919427893618087	0.6084886144061334	0.3456289144329075	1.1546883405231134	-0.2456505258673711	-0.094652248106971	0.3433801367877835	-0.3484617837116646	0.5237903124702437	-0.1239391205249123	0.4404703852100542	1.1872092397030407	-0.4359573666648395	-0.1029785631032221	0.9937457108108244	1.0924147617107902	-0.1460714451715872	1.1362729004619496	-0.3748423765446634	0.7815655970302848	0.9772698863619824	1.5894109282011015	-0.1154918979896539	0.9955839559919653	-0.3689238843595272	0.6908149413509822	-0.1445212071298742
YOR097C	YOR097C	0.1905973076075924	-0.2811603239706054	-0.4067068994602103	-0.2901193897022686	-0.315192053327205	0.146379847119707	0.1751765222394107	-0.0878850627926409	-0.308030260342975	-0.3793450249396846	0.0321732250073443	-0.5101425748633873	-0.1551465109663996	0.2283297709534942	0.0383611098281297	-0.3191375247399532	0.4022859437634	-0.2746656531122406	-0.1439429432308369	-0.4033865859229527	-0.1310198162368907	0.0433137928370867	0.0263343278033805	-0.329555027180749	0.1074174763624162	0.0091932116847653	-0.3646444866800159	0.1805967072466512	-0.1802929265723848	-0.3189219171837281	-0.1086384800380115	-0.1361799904851063	-0.1755102368286787	-0.2885230538225148	-0.3231917772886682	0.0939433466306015	-0.3720401665724624	-0.3458305342520074	-0.1568376241898047	-0.0461550473190906	-0.3581214413796955	-0.3968941355747669	-0.2038626181414752	-0.4280489461080605	-0.1557458327330946	-0.2628521448980006	-0.4429023314093708	-0.1234356462522176	-0.0168146772257854	-0.0715273481034663	-0.2824878918570616	0.0201128537223513	-0.4293989644861976	0.3742257527492496	-0.0779148466603407	-0.0495465950757681	0.551052793574331	-0.0537853016744833	0.0364499302177813	0.129026352416038	-0.2450146635032012	0.3175751741766669	0.112883876653382	-0.2526944877932416	-0.2616515823344921	0.2517696050892221	-0.0070031232013228	-0.5055473560383031	0.2418697734781052	-0.4055087677067762	-0.2049986999995432	-0.2613164067174557	0.1057756507461296	-0.0457531821229405	-0.248435220294688	0.0355713230587266	-0.3014863194747137	0.1256378826599847	0.034407864714049	-0.3922142423107074	-0.0621244056964014	-0.2425914986182298	0.0476183747589061	-0.3699186818023649	-0.0195816167800782	-0.2882806541635392	-0.0409170693253886	0.2794974128949605	-0.3906712769640761	-0.298394517158989	-0.0310796224633209	0.0006325192393053	-0.0501523249109347	-0.0624968708932213	-0.2358091091715918	0.3864930388880589	0.0942077857720263
YOR111W	YOR111W	-0.3932342647897051	0.0013211285992537	-0.2289329776271653	0.0527582740951669	-0.1261548335823144	0.4148993623459819	-0.4284160221386033	-0.4141952495013232	-0.1616505282075406	-0.1730109182582875	0.2182973254309888	-0.252915623502667	-0.2744444941437652	-0.0830207279928257	-0.2415451156945083	-0.3349872841148536	-0.1232629036474044	0.2374237794874172	-0.275866442358478	-0.0557906950825568	0.1957427260660907	-0.3497613330110476	0.5252224009359348	-0.0372099786598231	-0.1577887484774563	0.4090369001905155	0.2280719044666216	0.3173910600703942	-0.3839675380871964	0.1075418782813274	0.0402883622906849	-0.1712062274246824	-0.4057112122931081	-0.3108166403439802	-0.247000033014259	-0.3840172940106681	-0.2191809343602108	0.1395159496124279	-0.392413227653401	-0.3690322573626732	0.194918416115286	-0.0712550640870475	-0.0579157963205342	-0.0934577267986571	-0.3853052617740011	-0.2748420391067076	-0.2241690197197918	0.1850176290963076	-0.2990928030161778	-0.3980783562611941	0.3746621490364966	-0.2806090903402916	-0.0977227412241109	-0.3757086971601698	-0.1063879388671637	-0.4021257902295987	-0.3062408330622087	-0.2653563411018996	0.1891163926743029	0.2336696096120455	-0.0903513766557371	0.125088758549232	-0.2548494732809407	-0.3019246214820495	0.1291307763595252	-0.0438665571258588	-0.0906414353031179	-0.3224526372993898	0.0010843870373475	-0.0163923290088536	-0.4084662954884809	-0.3210027537499548	-0.4069925942957058	-0.5279494121724895	0.0070038954235354	0.1538355802651795	0.3028503831588553	0.0434018664938532	-0.2959983477359645	-0.3764290449098317	-0.3391771205610361	0.2908271538185464	-0.0806130679546683	-0.2945910056868501	-0.3228585577517667	-0.2187290212498217	-0.3972209568005045	0.1000166153251098	-0.171657931052889	-0.1630955665218149	-0.3643981763135631	0.0234421302622888	-0.2879547912572297	-0.2689805214383763	-0.3762501757180028	-0.0650197787918008	-0.1808003468367168
YOR121C	YOR121C	0.5674219071641758	2.1140983082281872	1.799924912688661	2.239607450090327	2.172696498526044	0.6793455007500404	0.9561378612211892	0.331357900552615	2.2773581395744817	-0.0505198173225378	0.3216840986276228	1.9356129492567675	0.1352921328619426	0.912703982293236	0.7745592568915428	2.066734868282724	-0.3630057192008187	-0.3613057219696578	2.362650595125512	2.0408459383891064	-0.3645778889400341	0.0842070173346414	0.8489396011937289	-0.4134186999853869	0.7770950565817787	-0.27595848131056	-0.1043159226818915	-0.3794469413701114	1.867358231324736	2.2102086470883977	-0.0746894060008648	0.4246058267181771	0.4884088228978694	0.4808925485487558	1.1757095648280922	1.0051937051477926	1.646895515430642	1.1496894958357786	-0.0221820726594477	1.368231180740077	2.025956078127245	1.6672144914999265	1.386982421709756	2.419976554853517	-0.3873383890451793	-0.2706557174745223	1.7239734477144817	2.121579320281855	0.3342904833437083	2.3181519487629725	1.0349359455429896	1.023060993942726	2.5051412756617872	0.2918770294372471	1.0521422249832943	0.7303325302718173	0.2363521076568849	1.1667115116692766	0.3067814917361487	0.2509891160090477	1.4687856191053303	-0.3426476411819564	0.097198544749365	0.5078002948030267	0.9148871254373432	0.5351528861471399	1.3328303094975231	0.4780218182000184	1.2933299327977827	1.4904895405084808	0.8418586245546161	-0.3065434713543706	-0.1683217799278358	0.0908577923252219	1.0306616706374252	0.9557410812562755	2.124829912560455	0.3705191469558827	0.0620851578746578	0.8545110363606115	1.3744480174721383	-0.333008825298663	0.6155988095659136	1.2111375294604378	1.229581320065026	-0.1353371124256618	-0.3128254623539589	0.2556659443815447	2.0947522588787737	2.5063160851935327	1.0099338036511745	-0.0342255594795996	0.620897644206268	-0.1013149247414889	0.3420361812234969	0.4930333424831656	2.1721416320231954
YOR131C	YOR131C	-0.3363116834965935	-0.3069352314907769	-0.2847399593787673	-0.2528162726913753	-0.36305619000994	-0.4291136946964504	-0.3804511692493791	-0.1724729368479629	-0.1699071212683012	-0.1387510600287867	-0.2579484505173855	-0.2803090640442089	-0.3145096692860896	-0.4037300828373583	-0.3689338176656261	-0.0048204343242049	-0.3620732556541289	-0.130867620634781	-0.1056513113733979	-0.3616191189066818	-0.3230013202470974	0.1396412340644129	-0.3507913579628662	-0.3304606502344636	-0.2379991288500312	-0.3071492775009496	-0.1525279348225466	-0.4159256203178532	-0.1489462896673189	-0.0715321723771702	-0.3760128804162203	-0.0507144268462866	-0.0160789966408281	-0.3922591328420121	-0.3440428135008736	-0.3984337736069908	-0.1748548282223037	-0.2887564786445056	-0.2712477074982403	-0.3753701226386155	-0.3715469583370671	-0.2404743842823103	-0.3434417926098013	-0.3618374624854099	-0.3988198463468995	-0.0984701924147768	-0.4451311641124114	-0.2718492173594444	-0.3007582986949523	-0.2653654927142231	-0.1551983782033486	0.0164006703965009	-0.102568337892305	-0.3680480147775236	-0.3474983676524099	-0.2636057293308976	-0.1636163540472157	-0.3349397853773531	-0.3609484928728809	-0.3123088810452157	-0.2773153812950504	-0.2867775219063727	-0.2029931050365488	-0.3852158733760372	-0.4285109141032218	-0.0601006999665699	-0.2466162650824578	-0.4157312319195907	-0.4377692226853615	-0.2324544353877901	-0.2987642041397226	-0.3818115594235842	-0.2809619818087864	-0.3866675980434281	-0.0993646238304488	-0.3998909572897283	-0.1078278987842454	-0.3023981480143291	-0.3127841058062819	-0.118165128853774	-0.4450408969400722	0.5313689846669323	-0.2239953686358566	-0.3600884621320638	-0.3778806030741576	0.1495583257397657	0.0839846376182089	-0.0270690201524337	-0.2664625129043591	-0.288678136743957	-0.5089189343862598	-0.2470182028113995	-0.3607196805537189	-0.0487607748277197	-0.2721946182410804	-0.3228464586858039	-0.1235562866717936
YOR139C	YOR139C	-0.3821334819967885	-0.4212969193002231	-0.2423483163525739	0.6591239809652549	-0.1082737409933694	0.3590588056034183	0.7533405222855276	-0.398318487402485	0.9130247110061452	0.2203543438809423	0.0937883488003208	-0.3229250556759234	0.463980250585846	-0.1288597714571628	0.1965760559633799	-0.1118686713610726	0.0201506448762939	-0.1017269460625476	0.5908914772939924	0.2427724719312826	0.3854496078157124	0.0220247127703422	-0.1499434920143204	0.0212759186087887	-0.3646210241804313	-0.1073237930718461	-0.3277375440903748	-0.3202753049772913	0.3583821256640737	0.0509560248206777	-0.0930612879725901	0.0013118845317704	0.2635269900094121	-0.2111810163301643	0.3943715229860852	-0.1035555891711191	0.261277703125194	-0.2574254621474767	-0.210085219206171	0.4126945500759068	0.0957609273127343	0.171681708901826	-0.1815760212855472	0.2859047169165332	-0.088484222877095	-0.1737995521452962	-0.2327420272455576	0.0689573572156654	-0.2761159043873526	0.7071787088567751	-0.0082512606023021	0.0428953220259427	0.7423274992233632	0.1674369994157478	0.1282542867192007	-0.4120305530981897	0.0307729932503593	-0.3286753189326148	-0.327546405962529	-0.3220718512135796	-0.3065680730670859	0.2350701487480108	-0.3688993370424086	-0.411630765142141	-0.1436564344867526	-0.4703805466171154	-0.383168931613239	0.0372445702351997	-0.2859869221597135	0.0597828952485316	1.378247508324029	0.0849191343985971	0.1244775623065934	1.4148608375583287	-0.1066872050662051	0.0128084063595713	0.7252408177822391	-0.4124535649458896	0.204407307486378	0.4391405553767642	-0.3757580049854205	-0.396871599863324	-0.0362985731000736	0.1516213258719077	-0.347275991720101	-0.3439460874822765	0.018480183032838	0.1722400672747456	0.7424930434894397	0.6310494969779334	-0.1047118181636515	0.0836903518525699	0.0290464708178689	-0.3543173368918293	-0.0062787468610642	0.3009360486037172	-0.3551682208330873
YOR146W	YOR146W	0.8511355433291333	1.1664397752634952	-0.0823711955970352	0.2303390823919731	-0.2236418206914513	-0.4291279898830701	1.1544286227762923	1.0286781612831646	0.3503837401430191	0.2963020996548348	1.078952299938658	-0.1986845037091155	1.4243881451878204	2.0476257434971266	0.9425514728266778	-0.3493298638682062	0.1771961722129928	0.4810527628292751	-0.290233006638648	-0.4058621445256039	0.9548513889719916	0.971479185397163	1.4523717721210392	1.9859613897118384	1.0064868375831042	0.3827624047326258	0.560761164966566	1.7007312827756182	0.4024938234376276	-0.2299389369684418	0.9679826049919512	-0.4143176893506499	1.1467738514579762	0.8825013426660319	-0.2940795742955128	0.1817910619171435	-0.2880863761541218	0.1012023899531916	-0.0139575255613621	1.4878594040407245	0.1549249182314268	0.3831443132315087	0.3502761077701944	0.7787065081156577	1.016706815664867	0.4438389851295706	-0.0592930741150495	-0.2374892258063152	1.33572755372813	-0.1965759194931151	-0.1665094084424768	0.3462634694541142	1.0264143732041686	1.3373677699723323	-0.1717139372235067	0.5095067634552529	2.2688349765643325	0.6946942142269892	1.6175046733850729	-0.2678282812880337	-0.3355956851141672	0.952479093220188	1.778711396405643	2.57406570017632	0.9716015698254432	0.6287205592097833	0.1582693617156896	1.0376545349470032	1.3349441872618972	0.3203956017244421	1.1342035609087922	1.3500029996065013	1.881216575615019	1.8152754653582217	0.3936096079875418	1.1772356784958182	-0.3571696339362786	0.9059048717879484	-0.1722506616714032	0.8479463813406922	0.1204542015122886	0.7876752170822215	0.9248637419171876	0.4914837201732365	-0.3035704677326248	0.2499619364284953	-0.2629526177529251	1.5392489789047752	0.429233974214307	-0.3795913195742221	1.809799556731844	0.6766743569963269	0.5107092637245783	-0.2400852877479263	0.828299736443722	0.7000766278146051	1.0859883745506411
YOR169C	YOR169C	-0.3808915752828931	0.146902996338936	0.1885252517172872	0.6931997628537607	0.4504059054785824	0.482153855351329	-0.0801909952318269	0.5784436508523075	0.2243851776169116	-0.2425762261297499	0.1172506021995089	-0.0982664775903705	0.1263542349723845	0.0446518389488018	0.5476262522317544	-0.1659680426418641	0.7798872259540837	0.3370699318046914	0.5338290644554321	0.179015202837165	1.2396453295513576	-0.3125087297800771	0.5956505277004618	-0.3693507010417983	0.2707635397892908	1.1525261428345788	0.5507162813996899	1.4350305579371947	-0.3102045209835625	-0.3221700670745703	0.2312749044757687	-0.4701081362965823	0.1303708060597028	-0.096443421697289	0.6753870760350746	0.4421550367007755	0.6085020374614242	0.3696620714754242	0.8498675506023095	0.2978684045607372	-0.3487789496949613	0.5815645930788238	-0.1087384314770597	-0.3119373944177189	0.1937073362770308	1.6940872385636296	0.8318115653785739	0.2806511245365505	0.7104090765877354	0.1406347940721499	0.6530002037210288	0.1887691727987894	0.7300810704504668	-0.0993971525241028	-0.3236687171435946	0.7510397218244156	1.0486520395911398	0.8345461070798014	1.086848691763323	0.4126899666772645	1.007401443117994	0.468368902902616	0.2332147828516833	-0.0113993839618032	-0.3168417968415136	0.7272113392051822	0.8491270212852955	-0.2768713668595758	0.9393992157700336	1.0001883059278456	0.8429227755550514	0.4265294042940848	0.4793481910834704	0.0163290125577297	1.2249922184815525	0.6008572697930294	0.2985234975254872	0.9720655910804914	1.0933199020804063	-0.3217996938189769	-0.1560091676501099	0.7638878270653352	1.0608847690970564	0.3212935742338643	0.5970192866416398	-0.4302345662459196	0.0850031712810768	0.0408568125821557	-0.0640618475763026	0.1904763853948897	0.7869003686151674	1.1970788898263658	-0.2209981772115098	0.5547969511103565	1.0403909874905712	0.7795415053048377	0.4817520174502879
YOR170W	YOR170W	0.615639996272508	0.7421394833140873	-0.3232355287605452	0.7975611255681124	-0.0350066700386143	1.1748917273588062	0.3101260084276807	0.597848350185786	-0.4002929595978806	-0.3746212613327325	1.6924489271820082	-0.3917755539355456	1.336252056487269	0.8740083462200475	-0.2098230644945549	0.4505044732435447	-0.0906585987991338	0.2981392172186889	-0.3167581356708438	-0.0623631502278988	0.4078776001336067	0.2083365679824265	0.8159727573553457	-0.4641511275888074	1.2628888478273803	-0.3513904634699396	-0.3750791358040393	-0.1338951110914071	-0.109905933572215	-0.039577916624159	1.2489866405749963	0.9926036709959216	1.3427425080396898	0.550272741945626	-0.0162951436661452	1.2543456161854984	1.647736998105715	0.4373722546615415	-0.343528566661842	0.527968690794977	-0.3693122850307317	-0.3503147926172406	-0.319685805258938	1.2903201976224712	1.1567639806143162	0.530158853466191	0.901720912819314	0.5152285302992915	1.490641235632637	0.1281873755150113	-0.3696602237647494	-0.3891207789755008	-0.2072749517563739	1.082999968201587	0.7586438619075674	-0.035355105071534	0.7431926664561271	0.140244504440947	0.4771119258323089	0.6500061617217897	1.0639394400202329	1.4466936079163557	0.8852362719155439	0.5446210681456355	1.9703327276182327	1.6426911568054814	1.2444597485752078	-0.3291860199583584	0.7921268179241506	0.3229787233444406	1.955579328455572	-0.4250016748517672	0.66502328989702	0.6019474809154735	-0.1089354665240549	0.5528499255276071	1.09487380502568	1.3555878613981005	-0.3856509600902506	0.6800523110426164	-0.465329593060927	1.116346000204615	1.305077385709258	0.935346680221084	0.8821392804163338	0.2455218853488945	0.5710375106971386	0.5796544639311737	-0.2916407519425639	-0.1620149806000447	1.2553875294063987	1.93589355741683	0.0916481137409326	0.0675685998901097	1.0938713091361925	-0.092498162668449	0.8379073813756173
YOR186W	YOR186W	0.6404440951382352	0.4706788580551806	0.6329902410372311	0.5829508979551129	0.5857658504424458	0.1278782326997067	1.0610057017068202	0.8344466767029698	0.1829023626737121	-0.4162574239700465	0.5611269319627815	-0.0949940850343057	-0.3935925950374372	0.0191610856497706	0.3443757450672478	-0.2273837163557417	0.3674430688921354	0.2774685619749432	-0.4076158445143564	-0.0121569103649633	-0.0401185910218793	-0.2238790854386679	0.7294139589335698	0.1093050377875066	0.6032050338486259	0.4558884364730149	0.989640205539328	0.4563655237888134	-0.1911814327701532	-0.3664224840858519	-0.2405007747452954	0.0745656452403507	0.973327012707892	-0.0238328651353819	0.0525418368410044	0.1208515356898632	0.4307842312519264	0.1969079671876757	-0.357960499677279	0.7788007561924604	0.0104952221056729	0.0711268925605537	0.9005882974559205	0.4349165777279679	0.1899147295099593	-0.3108380650658286	0.7811712302786044	0.8593352642050015	0.9457167916002523	0.5356773719815031	0.5723182700756322	0.3264412726989545	-0.3268185547642082	0.6467866052631204	1.2126742673349489	0.6014502002361071	0.3127284519468495	0.8145030789587101	0.1060857842402886	0.819901920520946	0.735840456826833	0.7619468477208721	-0.062803836872675	-0.3615288173917373	1.010892058220285	-0.0686929801518949	0.6136250203469065	0.3507067910636136	0.1093148106884322	0.6475798489928862	0.4402045177326932	-0.2080815438342027	0.2806849740779599	0.5766928208978328	0.8329830791819474	0.7192858295387088	0.2936978183543781	0.242914615123205	0.6834515903537329	0.9330607772069072	0.311697973253239	-0.1505668571629188	0.1770096975474447	0.5198869923219713	0.1261952847376986	-0.2874898657791993	0.5158935930361075	0.8536734050386633	-0.0094918088871631	0.4167678184890614	0.5990494989280469	0.6831042612441951	0.5774440516835918	0.1875478889966604	0.5583743731788756	0.3472780355929014	0.1139739991951603
YCL049C	YCL049C	0.0423175558543267	0.0595779150757688	-0.0478123904383091	-0.2670009386028863	0.0895054623209885	0.3689134896337163	0.0199683074002633	0.3310875748918833	-0.0036151900827489	-0.1096797751616601	0.1334684942736007	-0.1215636320480664	-0.0704306229786247	0.2534797819131781	0.1690759351329665	-0.345948957420045	0.2933673158973985	-0.0268210848330304	0.3625589470889926	0.7493183010726399	-0.2156128546952929	0.0479602280913318	0.0934970508129083	0.0034415672536159	0.2118370205205245	-0.1124294510498917	-0.3394102357186984	0.0050590832112393	-0.4529110143901824	-0.4381373395911712	-0.0173252956816315	0.1291634574382157	0.3680773012970003	0.1532052071340554	-0.3585343700392403	-0.2334645121072635	0.1745204033949301	-0.14570096399942	-0.2127958614491812	0.1329847120379403	0.7837641125492347	-0.1243490146270401	0.1426153787698652	-0.1118307759868952	0.4948692490085907	-0.2369290684763446	0.1252074009372631	-0.2976604357100524	-0.2881022668224726	-0.1709515106630557	0.2882695743192394	0.1585520300827357	0.2309741805159196	-0.2187637028125406	0.3065610579072099	0.2251059987646859	0.0673413027582535	0.1472178139496048	0.0478733057959901	-0.0322768797645612	0.4241574744817887	0.0170642194857816	0.2355356414045491	-0.4507917170150222	0.3603678387773879	0.3490128499199944	0.4775563729439974	-0.051301441635159	0.310189071860461	0.4699610806315085	0.1680833504785184	-0.1918573441120954	0.1467441778666407	0.1160661600268457	-0.6200312411402583	0.3726612730672672	0.2877889960497146	-0.0286027621347179	0.276277424500869	0.3947675036338263	-0.0269587835876884	0.0662699942492848	-0.1285150631553069	-0.147173017590967	0.1799900393192197	0.4785139302356615	0.1261496089524775	0.389901630947038	0.4968455272913685	0.0505365948588438	0.4581131790050641	0.1124950235304199	-0.1352211031015556	0.4875782910452492	0.2505696825563123	0.1338349303313344	-0.1293136295890332
YOR199W	YOR199W	0.620603415804058	0.950492585638664	-0.020175116244777	1.2345598913342668	-0.0884584399494967	1.1365901147999795	1.4525169164373393	-0.2907880688786683	0.8207734459581874	0.1774387009003872	-0.226980785210466	-0.2885914246978193	1.7711756314124767	1.0198516919622287	1.5415841265793886	0.2787852616838392	1.314808838741312	1.2834159603979824	0.7140506947883306	0.126366479045741	1.820157377422703	2.0620900505440662	0.5168517514986957	1.4006926519748313	-0.2665896304780342	-0.3321960853149203	-0.1759443000701392	0.1562769569843655	1.7170769983349563	0.1118639719980466	0.7833451034018973	2.691574391705714	1.8758438485789704	-0.1153288104719875	0.6553688758635121	1.953307039864114	-0.1423152953973461	0.0560037245199626	-0.1647144492706874	0.8884998786672972	0.8959960718033034	1.4639381475753557	0.0330084440548665	0.2492582654736946	0.3146304195637983	0.927129638548388	0.7495948779740792	0.9574696149157048	0.7092339223820775	1.5517942799354103	0.5528776946449885	-0.2866586354165839	-0.0279942198986077	0.8317156455764655	-0.3460657919762541	0.1563189051403717	1.060019288979471	0.960396270007722	1.0121407731192582	0.0392600311983066	1.5799061908842402	0.277789277416156	-0.0018182445210649	0.1383607344188059	1.544366670397784	-0.2612278781852811	0.5674079863638912	1.340834284171769	1.184327352933506	1.0439212053832032	1.5510087408845208	0.6460058800655092	-0.1934911753503253	-0.0986896827880085	1.5173602359160612	0.9896280111470744	1.524497218787278	0.8527542095718206	0.2980440419571032	0.7068454876305532	1.477292468345491	1.041761631018163	1.0326014277842182	1.3376514942955715	2.6272140719983907	1.197178201375202	-0.3908249997274074	2.475643435071749	1.2467285081546884	1.6863318248556929	0.7624723451999559	0.5749215799054969	0.8833268709610501	1.0405178351906212	1.1260560771723294	1.3535727730325566	1.1295647406129292
YOR200W	YOR200W	0.1835457113661645	0.3550817162961262	0.5572789875839137	0.7028281640036226	0.4450506298253064	1.3329226614029306	-0.3831434371312104	0.7030688077581129	0.0747963770063806	0.351247874791329	0.9268137200423784	-0.2396213708482927	-0.1070907718544347	0.0342227242547556	0.658402126605763	0.3568374042872783	1.3831503794541709	0.4863869994633356	-0.1900992142756158	-0.3358046160855892	-0.1414135317560998	-0.3648797225686974	0.874327675087051	-0.1756900727054481	-0.2200540614735187	-0.335372213031157	0.2982340369906446	-0.2924160094107627	0.1007197250300599	0.0469542720817564	-0.3965155001055532	0.448488862446954	-0.0200113509125986	0.2499405622506463	-0.0697921109201184	0.1897529651966812	-0.2543892092847954	0.5643062198957759	0.2790257303691063	-0.3702076275973358	-0.3492566285056561	-0.4414691702751586	-0.2986204480873116	-0.1268826555796172	0.3629569718931063	0.5828972850858425	-0.3793649193662861	0.3700177472021291	-0.2383501963613746	-0.2855910909708192	0.1611465013277596	-0.3628785458625588	-0.390215659730794	0.2597915950372376	-0.0613961436109036	-0.032128195706193	-0.0972538288448267	-0.3967936772887083	-0.0888657688974241	0.0128784218591948	-0.13030355349182	0.5204900340652818	0.1624877251884364	-0.1206867709208523	0.4792763353905691	-0.2229587216296227	0.5025505000057893	0.034402855837684	1.4324137070593717	-0.414024187748834	0.7982105687631009	-0.4184729810849376	-0.2769819624430935	1.117060694969459	0.9340076723664223	0.1801977349684785	0.199005654261754	0.5918430947861554	1.348099981948228	0.6174099635285686	0.5956921672808322	0.6298387701414463	-0.298467697145312	0.1975454174494107	-0.1906784564644353	0.0582490371405077	0.0148238283526904	-0.3643394953098254	0.4502452580006843	-0.128928854645857	0.2700497458623551	0.0416304397911783	0.1450001145852978	0.2221646847811517	1.1571146274690958	0.5373768224691642	0.4005414677418734
YOR225W	YOR225W	-0.1347748862822173	0.6851832561254916	1.0808890000350162	-0.0297016659640988	0.0452825751412633	0.2851099985641126	-0.3478651615387041	0.5041559155290537	0.6980232071719462	-0.1233644719565397	0.3432550371028734	0.5630864267996987	0.5424122128678546	-0.0893578649285883	0.1728113291467037	0.0429177310589277	-0.124942281412212	0.2741258846277523	-0.4097286914587612	0.6538854383670584	-0.3778432291812995	0.7359905351350131	-0.401126208124103	1.027286563643995	0.2230411464468888	-0.2295460238982515	-0.1883279659009797	0.8500835127868912	0.112251693781353	-0.2436283319109192	0.8881156337205527	-0.0559723618136489	-0.1401145350094338	0.2948044873240602	1.0034541750261392	-0.4204411570227604	0.351921350584087	2.7691524900868623	0.8551963841073766	0.3377746201148229	-0.0507444892718827	-0.028031994944755	-0.0916801442360996	-0.1942985507737947	-0.3297339667010119	0.76802463148784	-0.2666943759889096	0.5565617748338678	0.6327471524734891	0.0544421961049609	-0.368297485161127	-0.3854100459736246	-0.0066563123328732	0.9501038575464988	1.1457114066362075	0.2190789319528236	0.8450893011920629	0.2347251452304256	0.0287667646158126	-0.0531611613921182	1.8629357111025109	1.4945607133554613	0.1797305430619738	1.660596711235738	-0.0512254198169114	1.0233491202883107	-0.2246837334891559	-0.0799512298635547	-0.1085547264857567	-0.299423979369073	0.1844442966131844	0.0826098763262016	0.8099735517441999	1.1634438572992645	0.0142580673828021	-0.2228647092939337	0.417817419972831	-0.3433612893839883	1.339421746891496	-0.3216148483248462	0.827159220347837	1.1552956227183748	0.5848681692566849	-0.0896312918745406	-0.2008237365961232	0.3955713359248779	-0.1082889014590584	0.9020690872044804	0.3520733643751226	0.3899048499335264	1.2213564548073292	-0.0521773196942334	0.2490033363852049	0.1230410957969221	0.2539592759058171	0.726206916439824	0.2179796734204118
YOR238W	YOR238W	-0.3693814047248668	-0.111752540335726	0.2921220704947641	-0.0220143825022983	0.0179468078175543	-0.2432583594749145	-0.3558319055032274	-0.0649823282932615	-0.2884061289947138	0.1069389195003233	-0.2801703180937028	-0.1536322602335424	0.0201490892972008	0.1311931029777081	-0.421840394082164	-0.3625810288962164	-0.4339492124708236	-0.3436081187464589	0.1502235956689395	-0.2755588020375492	-0.2671934092631107	0.0444771160019216	-0.2415109455831736	-0.3344312488593123	-0.3686678935920613	-0.3262529421341346	-0.188960802482397	-0.1896370110343455	-0.1656618019741168	-0.2735810855338829	0.092279442124328	-0.3949259321336911	-0.1939949424558072	-0.5527024981257663	0.0865539798772216	-0.0127675858440474	-0.0796907270617057	-0.4054806664089455	-0.1435955637036553	-0.3607478897702835	-0.002799120662825	-0.0364052222544556	-0.4447415805948066	-0.0953560825586658	-0.3083000445758801	0.4517567319645323	0.0886550176545813	-0.1119446445531923	-0.3046598806694508	-0.2184223094944633	-0.1477073861742372	-0.3601482063928476	-0.3733217743620621	-0.2762040023582285	-0.2686319434368225	0.0677181296805478	-0.3626512739184928	-0.209446039770958	-0.2763380104156298	-0.1994623253229644	-0.0652989663681704	-0.0807977108095465	-0.3864514347405553	0.0181370858767652	-0.1277398567426017	-0.1028406359416877	-0.3493691492534136	0.0722388176976168	-0.1460923048417978	-0.1810607198976527	-0.3136890820351674	0.1444303078149815	-0.2702026918544845	-0.1459421644356346	-0.3760761202520322	-0.377354937858017	-0.1152183533721836	-0.378951994526527	-0.2908620183204682	-0.2774131400039125	0.0333471270631321	-0.3762946770149954	-0.2905346037752309	-0.33463299642424	-0.1816430042082485	-0.3990629332674865	-0.2039837596247329	-0.3820920899443457	-0.1669691082047085	-0.0106356837629154	-0.3149613491910501	-0.4389402544032384	-0.4087879524968008	-0.1880694446114812	-0.2104746497097064	-0.3461782586569579	-0.345111031040732
YCL046W	YCL046W	0.9510288151489668	0.3651204148056786	1.0897833324984778	0.6282606096730018	-0.1941401094819028	0.4692081836142411	0.2786519095604227	0.0547627494710421	0.1927378793551704	1.5327270964544588	0.8439993055679321	-0.11910364577482	0.0423942084401029	0.5569044755494782	0.1336205223285314	-0.2479184878763389	0.8062601938339709	0.2897216171872279	0.0463151772636984	-0.2738386252567586	0.421486593408426	0.8054860300618868	0.8671252798027267	0.7997743398585929	0.4903824636037626	1.145112432152544	1.392169267797886	1.3567438425495997	-0.2516426139100491	1.1653720283525106	-0.3028643724268313	0.113887866160134	1.5529340672868226	0.9715757858811686	-0.3871739287641402	1.783043422526473	0.0940957029746777	0.6841605514312155	-0.0935002705640931	-0.2684178931012866	0.5101717750049856	0.0301947202196195	-0.2177372464064756	0.4849158866558608	0.3127752502246499	0.6847651451474043	0.0757622193488073	-0.3032002320715973	1.2467491446721206	-0.3217871115134557	0.9272888582858316	0.7163679244750579	-0.1567758689189053	0.978071977529808	0.4147062785140702	0.7343017811049425	1.236084798370895	-0.3478721345801785	1.2784012612259148	0.6674074063146378	-0.2355698604058827	-0.3831494340439559	0.3390720792031753	-0.2575070698660516	0.7080679153087092	1.2569300006914157	1.4742083061848188	0.1412687907513476	0.3157406553615198	0.2657474702022906	-0.3231680505460124	0.9041286013141836	1.3903063252771448	0.0865739231567382	0.9547809965672096	0.8194019835248734	0.0647289496849008	0.173669798140738	0.1958435692833783	0.1349250113333186	-0.3824817202554974	-0.3065989876923127	0.6553710138264099	1.2916213530021172	-0.3130034836013441	0.452745587380325	1.0487903652883723	0.7824411036996427	-0.3224948324139366	0.0076481694602595	0.3253883856986873	1.8566775573610368	-0.253109443551591	-0.3800730123721245	-0.2464588950711647	0.3631034798963278	1.0390696200848717
YOR248W	YOR248W	-0.3164800144466101	-0.3804377591708312	-0.2196936280407765	-0.2378117424850503	-0.4950520896553168	0.0066183297334898	-0.2802197650299108	0.0760394845150832	0.069407238525388	-0.3645945001902654	0.2894071981883373	0.5076867833394063	-0.0581173054400273	-0.2477505638434808	-0.3791090319168599	0.7169549065014794	0.269502672397524	-0.1987714925512604	0.3385469533514216	0.4780465614799021	-0.2200217873515441	-0.3788333654348355	-0.3547520408791903	-0.0352317873078112	-0.0044662432475164	-0.3460274002681542	0.0849732256276773	0.2118969124667188	-0.370454090424774	0.2203456005230623	-0.2028948724968139	-0.1866733857084594	-0.3849390838745727	-0.2910229347976299	-0.2755108221917905	-0.4377590109089567	-0.2452972451608149	-0.4137552762179664	-0.1226682945892095	-0.1958310739785092	0.3052496292992614	-0.0056406451644343	-0.1659629022026142	-0.0637735054166709	-0.363624746409096	-0.0334386779457343	-0.3497931904999051	-0.2981805063774324	-0.328259817546536	0.0146697886490152	-0.3115899508234939	-0.4951221418925769	0.0129622292065301	-0.2268990215325909	-0.430826608485254	-0.1735437520646936	0.3053545530396188	-0.1823179616884088	-0.3850150960851327	-0.446700740506759	-0.1546150602408819	-0.0969569089033741	-0.3313422655770789	0.2659056284758944	0.6584174402220377	-0.211385923059024	0.2481003903237525	-0.0640928743629478	-0.6030378021782914	-0.4112383378024633	-0.2472668622084609	0.155924049493482	-0.4720802664368376	0.4048859531585979	0.3061372378079685	-0.217286976918672	0.0081716874270952	-0.3646241147241149	-0.2900927237276093	-0.4195958716954284	-0.0236212131194376	0.1775314208800756	0.5353413572395452	-0.1478691819349137	-0.3654627561301763	-0.1531256010426316	-0.1159966854399314	-0.4545695496176766	-0.2258372051052333	0.181108375943239	-0.2937722128359959	-0.2158558998437272	-0.3659868758218597	-0.2554049825607221	-0.026123290809372	0.0626472139158416	-0.3384949927633683
YOR263C	YOR263C	1.424777027408007	1.662624036032654	-0.2130856488446564	0.9842496686917234	0.150960491342768	0.5652020685009687	0.0688239344164096	0.1629091988216514	0.9816244301869405	0.1273814009672786	-0.3690121803881069	-0.050390112622611	-0.351691953591162	0.6219116832901909	-0.2020599207504153	-0.3556523236392186	1.3173397913540683	0.687281287347289	0.504447727132968	0.2549063994414974	0.9171250474570792	0.4307396913069746	-0.0353842869506927	0.9103771489036246	0.5756107708160788	1.1097720972242082	-0.0336084982909292	0.3405700142224093	-0.3380384478299464	0.7194345427237325	-0.0935962913245545	0.822559695698952	0.8772818778007054	-0.0353064722843791	0.9072774068452264	0.7557522398799444	-0.0362924979858095	0.8176038552847357	-0.0294101971905536	0.5325963983657431	-0.336659860354216	0.2619798813257183	0.6443491041653696	0.2941668180092849	-0.1565004714666764	-0.2450457302766617	-0.0449422497160669	0.2146247373042552	-0.3772041667130225	-0.3490689344197365	0.4579116132969302	-0.2802099323267898	0.2010058157993414	0.4978909112286521	1.5301117654637093	0.6252725349212326	1.958287894416343	1.221299702145364	0.9536395965725784	1.5789371949203197	-0.0205016125148408	-0.4402444175476355	1.3383444133216391	0.3516524522548191	0.2431113804767176	0.8697265595305015	1.0037003760372272	-0.1005333912877466	-0.0275002246344718	0.3407828230508896	1.9095625230107751	0.1458484578027357	-0.2578945126255151	-0.2878437881874917	1.3388435945854966	0.7376675657812795	0.2078934779685584	-0.3263678000967133	1.0627228122279746	-0.1942360523171102	0.2691298488217487	1.3571943064417638	1.0201341257806888	1.975359387305471	1.874098967170032	0.649807521474841	-0.4037311788147856	-0.1319185625584249	0.1441456766332506	0.1512695282343341	1.3644863917123642	-0.2528794060346552	0.1642204031783597	-0.1821152964100559	-0.2635431215346728	0.5833390969736435	0.1659971670200866
YOR268C	YOR268C	0.0979925789446994	-0.365140435556708	-0.3585141771100849	0.5460462071003026	0.111516937642108	-0.0478411112436222	0.1162679594677216	0.5217558627922209	0.6742018667501779	-0.3528782197450528	0.18875235327234	-0.0813207958013682	0.0500473031906655	-0.1392999151620314	-0.2553621446748968	-0.3036854373399529	-0.2555326085140049	-0.3256562820104348	-0.1159310675222824	-0.3163265840971756	-0.1918948502526684	0.7409874591174798	-0.1224650331955087	-0.1392401363159017	-0.1433851392290084	-0.5989721532156081	-0.3875135222693082	-0.3211489576548103	-0.3253643001801142	0.0213514075155121	0.3156967949798423	-0.2808299397521729	0.8717936268705387	0.0264210034235234	-0.2904007068426502	1.8481716192017177	-0.401513389136465	0.0329707435616917	-0.3551617764994686	0.4519523093357095	-0.3660223810915447	-0.1816286805800515	-0.0989784110314025	0.0978333538021417	0.3794752816202706	-0.3987551321414741	-0.3224071872948649	-0.321846231408064	-0.3554575956502476	-0.3073250382614599	-0.2560390736912319	0.6342806826484496	-0.2924715430308026	1.1506614357463705	0.5486257266047403	-0.3812248255047986	0.8634661489100285	0.4177033756841752	-0.0987276782689128	0.9958532977617216	0.9781438922388552	1.1037892028772436	-0.3555087230924237	-0.2975970481952575	-0.10601902538019	-0.2229793374428622	-0.3674726772548698	0.4811584537658438	-0.2861433983447793	1.4127522358155926	0.3943623052514375	0.260734794061538	0.6009204765907846	0.4497559867212522	0.1302584724979484	1.0235319589303506	0.3957047606456045	-0.3266910332642002	0.252716719098549	-0.1802171271343439	0.2715088165154299	-0.2063008236819968	0.4130063351372505	-0.2773862025381272	-0.1571427760260098	1.3564385942862869	-0.033887674864817	0.0765657631365145	-0.1255770574556178	-0.0235907226870991	-0.3177868742946708	1.2349506052155383	0.4934410328140117	-0.0733308162427067	-0.3680696012460129	0.3746309554230888	-0.3643762940034246
YCL041C	YCL041C	-0.2979477966678531	-0.462808570069255	0.4454558063265148	0.7052714403287168	0.1352384492951143	0.9371830980345396	0.1273959627652474	-0.2285339257100422	0.0802336035388747	-0.3508722548499923	0.1588495597085384	-0.1264119812853501	-0.0183431169810957	0.2709771898640447	0.2145445552460857	-0.0229423509193668	0.6928085952125169	0.7135571530842217	-0.413827423209455	-0.3010766609939512	1.3612432116385476	-0.3438442569899829	0.2044916920018178	0.3221129992911449	0.441525598528731	0.5156148863490289	0.7243126293140324	0.2496339988245409	-0.4324519572774906	0.2603359592748702	-0.1205832958135434	-0.221821020301622	1.201639802092134	0.3156531812860283	-0.1669714492991365	-0.1184298575550344	-0.081059447291289	0.3077172514044717	0.1055258595669186	0.0136337403281209	-0.2087433689201891	0.1333409502616933	-0.1630769312525262	-0.2917308765616935	-0.2124311636105045	-0.3544128124860916	0.0025682866655412	-1.483810659159447	-0.0230656910695901	0.2130204250871903	0.4345641820941395	-0.0143008617382744	0.414237485342748	-0.4671227776925293	0.6840888705703607	0.6911519961408193	1.0936674163995426	0.3274000498448813	0.1061640820237836	1.186535550914749	-0.0278937260815647	0.6497144547741234	1.0178119125837086	-0.1505906744388543	0.1831875189906443	-0.1464537192397907	-0.5289235045468557	-0.2381158497784782	-0.2475610819359036	-0.3614431650979238	0.2837740349890926	-0.3038717461139435	0.4651031429778186	-0.1263559222369747	0.6175726985348376	1.4249715687017492	-0.2390876136351628	-0.3073839059009188	1.08753150854076	0.6601020840882268	0.4708142906580513	-0.2670589764403851	-0.3303360987937527	0.2010269993620769	-0.2273825207521659	0.1777020943194458	-0.5013036285197598	0.1964099753596868	0.1823538541953391	0.0205829340444381	0.6051552922817707	0.2647934692004462	0.7769243783807777	0.3986424831872801	1.1479744414574606	-0.3335100715718144	-0.392509759923258
YOR277C	YOR277C	-0.1318359391035889	1.3523985808769026	0.1680008374901243	1.289978733057109	0.0691893795689551	0.6127324698846	0.2954396802777512	-0.2307003025770998	-0.230858788316929	0.5186359970783725	1.4370112953229193	-0.0262941221017752	0.9522775972684951	0.3724860545335859	0.6833103072134852	-0.2965024894560177	1.5130611799693745	0.5769509320655316	0.9043673054132774	-0.295535805143627	1.2096601637673086	-0.3402611341425938	0.5485951533941253	2.3720291227772936	0.4473616530114949	2.077099953026053	1.1911231703730567	1.1021525177843967	-0.2307497153535944	-0.1461825207182044	1.033416226112646	0.3710260314022208	0.6738291039121042	-0.2443396965530025	-0.1892378039095895	1.0157209973324812	1.0518257946327036	-0.0553103961695907	-0.1617242066621911	0.7815695485395874	0.3376841247676723	0.1543106124087282	-0.4032470817204752	0.162778410155726	1.0177229348480503	1.2825120523898168	-0.2035802915624398	-0.3290976311685469	-0.3927397081722856	-0.0270833083575509	-0.1942096085752598	-0.2626773760987437	0.3054525123602437	0.9466463988542488	2.284145898070956	0.3490370642433797	0.708654806256264	0.3845803657475962	-0.4228070847056563	1.625497621077341	-0.3621801537342176	0.0319947528101495	1.035401061262794	0.9777439799448986	0.6408496733594445	0.4884940017312912	-0.3678240117406614	1.0597872144435216	0.6212247265121483	0.3234402501144494	0.2319342425268972	0.2804322799403814	1.5773141980249383	-0.3577791006600115	2.7657134408951136	0.7161013302763708	0.773584652168018	1.0499253511547784	-0.398860610458026	1.1885302247939344	-0.0378710896318588	1.288083579502071	0.4484525592672057	1.739972581159327	0.9953151776194028	1.144684454049529	0.4372713697798474	-0.3021860903381977	-0.0123550749215353	1.0672078157267162	-0.1564166452202483	1.3077648586939363	-0.1677933171474494	0.1855056793675723	0.0471882841278993	0.8150613641417155	0.3111691071288163
YCL042W	YCL042W	0.1749902407178231	1.6995717705347255	0.2761307643266544	1.6812657472221697	1.283339444421621	2.208520475967938	1.7959932860009509	1.5685814024202338	0.0441208867810457	0.1112875340787299	0.533350728522846	-0.0345265258477458	1.4978747334005718	1.3241078494422565	0.5522790592132942	0.5848056307183558	1.1713463950407783	1.1516138788488854	-0.0957187940740026	0.6977854426325063	0.3549733034329257	-0.1916675743690565	1.617605103588512	1.0905336919806805	2.3287061323170235	0.0730330369705831	-0.1066893980095889	1.146421099816714	0.6559072720409609	-0.3378981449919872	0.5507627496792131	0.6786069769040672	-0.3230075614366895	1.1440634284746742	0.0142197400271172	0.8673825998126355	-0.3042381734015057	0.8128959483603354	0.5541663884433956	0.3397938507136715	0.9976399097501952	-0.1201879531850878	0.3326796669472457	0.5661755704024374	-0.3605957854132517	2.032981816912065	-0.0246331823045052	0.6855103075467809	3.3783718822596938	0.0383544691390209	-0.2730076052184107	-0.3243548106700092	0.6325827894178994	-0.2666083537808759	0.2865345187299799	0.8583061437861829	1.3603744224306742	1.095330428804062	-0.1580640569676601	0.5780138139180779	2.199040757291959	-0.0170621612665999	0.0192844435421941	-0.2786701353986477	2.552448117216992	1.4821172836321312	0.373276331535273	-0.3220340429870859	0.3258343064571182	-0.1364947397823344	1.0326717087023711	-0.3776850446992833	0.6544910503003566	0.0624581261842274	0.4138518903823103	1.9527158442241224	0.8040943432042376	0.1210611232059408	1.7278619186309567	0.0948426493619792	0.7351519793277254	0.3541488524759139	0.2921765398250446	2.1181830467837943	1.2147855028661951	0.2569534714954686	-0.7007397371009783	2.329186412775616	1.1888107436133784	0.9875241723269776	1.518215959106285	1.0441342922805454	0.8734983941885649	0.291962836312621	0.5809521347691801	-0.253460252605713	-0.0408533026121122
YOR282W	YOR282W	-0.2718536942696753	0.8259591635552599	-0.3447093110311041	0.2907113541085068	-0.3418409266447537	0.9916759450635788	0.0213835090201445	1.4574619052130584	0.1604983902300481	-0.3982567523839262	1.560100289446122	-0.1942887100787805	0.4582464124487878	0.5480756675717492	-0.3937137420282913	-0.3151595170140263	0.0992484394237909	-0.2012582311740519	0.1366080510157562	-0.1424775217704502	0.5852314422711405	0.3310520538063329	0.5317729697975249	0.8962052130388021	0.2471775942704	0.2410880693501557	0.5965770345787429	0.9103403677277676	-0.3656950072018332	-0.12890653000341	1.1761633787653734	0.0601828444257723	0.2594255815844905	-0.3993857598167988	-0.277596725874384	0.3508118856493991	-0.1631862435947126	0.426804957611993	1.0040135582963956	1.813096785553406	-0.4112297191268874	-0.3412766608552922	-0.2475904358903048	-0.4071455194545204	-0.1043787842798478	0.6416853895212822	-0.2050427533561694	0.0998628298676121	1.4492461396810592	-0.0778056924185017	0.1007957653060165	0.1664795531719762	-0.1867861332302617	1.2844293847249504	0.4997178591192123	0.9788533311096396	1.7688709857465026	0.7710879291802152	-0.0219346860634303	1.7106885240327825	0.4104773472840856	0.197781196419513	0.2126670222881903	-0.21286621389492	-0.3707899508399395	-0.1886086392368049	0.2388984716322395	1.0914644609041502	0.8977074083357696	-0.2312042642636977	1.6071246828634522	-0.2677255322112963	-0.2620188891896327	1.2454001574016604	0.5366335334476963	0.9892422922487888	0.776715668831879	0.0459201393459823	1.0470907344243163	1.950987218699092	-0.0164434794394147	0.2904564372088373	0.1139758773858788	1.8861286575509024	0.8116363236741243	0.6085857847470472	0.6394892573290748	0.4329067205850931	-0.3072484652618365	0.1437339520810117	0.6313676494927043	0.9341210938562924	0.063269235382185	1.6133887640126852	0.6944963543103063	-0.0462739396803662	0.2506587936822158
YOR283W	YOR283W	-0.3609565840770889	0.0447772345649077	0.3578003357944539	-0.2513990805006864	0.1203079118985461	-0.3282722504349747	-0.2721190522522617	-0.4064050050750716	-0.0652259749762305	-0.1251146021194651	-0.0826490791067873	0.2388343036877613	-0.1627684345734137	-0.2658707401811889	-0.3206200481907502	-0.3238709386593915	-0.1382558493806294	-0.3961578997514828	0.1282994180055471	-0.0019415604666055	-0.3527308604388384	0.0963141984526664	-0.1999847477482081	-0.3600790979443659	-0.190286105496767	0.1824797489880688	0.2970708986896378	-0.1314287586495433	-0.1964739786528437	-0.1635105287967614	-0.2841768697678803	-0.2714596093673216	-0.4218140185599456	0.0644543168396555	-0.3980052177069393	-0.2743526284040348	0.0841259834468588	-0.4019571561067998	-0.3983318867158308	-0.1751551906438643	0.2455738531995616	0.2794534185288383	0.2860667895669193	0.1549100894045509	-0.3698983123961479	-0.1890105081980333	0.1176184536972899	-0.2456831979598314	-0.095869168793629	-0.2882411312818533	0.0501438336155601	-0.0060662614751351	-0.1264183980199744	-0.2077250773059218	-0.0844347219877337	-0.1387092032970483	-0.3949710134727774	0.1325330770310972	-0.0030388353061425	0.0330437216680495	0.0186016471052641	-0.1791331053693556	-0.3191721323896915	-0.2369005554430928	0.6622751197865329	-0.4480521215020956	-0.0365898770953329	0.2774974171728798	-0.2968179561073404	-0.1616324519052846	0.002637937632637	0.2080580059514285	-0.072476157253311	-0.2338317537696048	-0.0859396614781516	-0.2887481530409	-0.1487207539778119	-0.268399397710763	-0.0146523274895824	0.2202862144448363	-0.4349563168342041	-0.3971759941157736	0.1626814795365915	-0.0485501111052219	-0.2957188845568207	-0.4477036952726278	0.0438663058431909	0.1190534937103987	-0.282436335128884	-0.1543703719689275	-0.2350112975613089	-0.2469377910400422	-0.0304869814226666	-0.0078623582150741	-0.1312722470462952	-0.1302996811901172	-0.3307860191801353
YOR289W	YOR289W	0.2462554480535231	0.049881986665147	-0.0725033936263456	-0.3182760460834599	0.1628175129604253	0.7401447616953981	0.0787716523755577	0.07406836491892	0.3453210060299194	-0.0391544453914396	0.6111686868542384	0.300200647846954	0.525572244652908	0.7554768562250038	0.0711398012142249	-0.2180601552831069	0.6268831561445108	0.1103053948714044	-0.3182783681265489	-0.3165504214116421	0.406843593786224	-0.2461655387051616	0.4170180414882826	0.2994971666012687	0.4391800849502382	0.4424500159860609	-0.1975896423408266	0.5563266479560534	-0.5144162964208637	-0.0693450499314318	0.4984495840930129	0.2792253390249559	0.4385379341939547	-0.4013127524566393	-0.1695383114302239	-0.0442468633542684	0.0724259696752821	0.7433725203280687	-0.1757130344336	0.1233538086123181	-0.0667050745468316	0.2588819364467959	-0.0647678182403575	0.4317135224641731	-0.3493052187033012	0.0197316720439857	0.2492386767545698	0.6380305546662726	0.1385042814720773	0.4667905669566643	0.4676891770878226	0.0900667130944759	0.3398930698001578	0.2059117697388761	0.4062925508172527	0.3162062066872699	0.0359066719830676	0.1852933166624414	0.628708393169052	0.0475868536327448	0.7093652313176927	0.1948558968468069	0.3228480922365932	-0.337570328759869	0.0416869348059897	0.5015780076739692	0.6808839851982573	-0.1557970938697982	0.6660871553195953	0.6450335892264976	0.6061038344187203	-0.3380025268620938	0.3785682916076716	0.5542827674354657	0.3251921707413936	0.6593695608421293	0.1288218158787206	0.4092311868015688	0.2312999820703984	0.0039417949313963	0.3381740009216407	0.3587037762653447	0.3540943406682801	-0.1217654977908116	0.6715945034459054	0.4784273788943767	0.0802610175333573	0.0455845084080496	-0.0177842830071129	0.3495468567804016	0.6140539271242363	0.0553998299850242	0.3646040839114189	0.375185477128529	0.1394559317285622	0.3784606583461333	0.0736752096917205
YOR292C	YOR292C	0.4718542500308834	-0.3707223809300237	0.1750094692650122	-0.4054361512493744	-0.2963543707878375	-0.2251482410730199	-0.2212051267281862	0.3049074434652479	-0.3754494681927154	-0.2721135366682728	-0.2834992657539705	0.4262231309801856	-0.3279127243254654	-0.3324696775173123	0.0823362650848091	0.6235447343648036	0.0263778565281161	0.0831627902735935	-0.2118843832943531	-0.3665238059299313	-0.0621710107152646	-0.2793985283329763	0.5030435383916567	-0.2707934051353965	-0.0506818020733168	0.0661863838923971	-0.3183768866713234	0.2146558139438482	0.1777360116276408	-0.386238345873849	-0.14842918056408	0.3453972942663674	0.4739284510267131	0.100786306846255	0.4860468009550466	-0.0403144000763599	-0.2793534096134475	-0.4046596266612068	0.8092653866454157	0.4732916899494462	-0.2224453504177836	-0.3186199851707859	-0.1570567810907368	-0.0850889548068509	0.1467662777776267	-0.0850179145699887	-0.1467681423040354	0.5256377515290566	0.1007273725667068	0.4668365166782874	0.1271788408914768	-0.2330399995433048	0.1055537270529725	0.2066587732029824	0.4121036776785662	0.2014134491064281	0.3555472139017608	-0.2708474842586948	-0.3616080334482311	-0.0065124152836317	-0.0458565594171393	0.213369312842274	-0.3926888134099759	-0.0011625233128679	0.2270720030603806	-0.0894673091527594	-0.3429568581689646	-0.3593665705566835	-0.2321587359623206	-0.0450959452750265	-0.0125442535227045	0.501890340436279	-0.3034399598874674	-0.3577790943545081	0.2628443621707831	-0.0256695570249601	-0.2494198985488085	-0.3430669512152526	0.3852621052877535	0.1995417242564316	0.1497794057972124	-0.050886915361275	-0.1871038164808874	-0.403392655210477	-0.3280889563423279	-0.2029946165289752	-0.293842315729666	0.1229153662409884	-0.0745080424236899	0.2477007825853415	0.0150066750305507	0.5733371212084752	0.0379525319169637	-0.3264874846557291	-0.0787765438613782	-0.0230041840239555	-0.2111515591525707
YOR296W	YOR296W	-0.2428754169310646	-0.2133271753792827	0.2073921700436705	-0.375558268333765	-0.0567591793013565	-0.2822359787959108	-0.223586660920955	-0.0374445398992235	-0.2824869477876332	-0.3801363762596363	-0.202418910418414	-0.3807601876932533	-0.0755452680891081	-0.4027828911759389	-0.375615914951635	-0.3519251221713464	0.2941222280042119	-0.0917351282254848	-0.0680083292371867	0.1087840066312644	-0.3176316101072595	-0.3906844954445451	-0.1379874677179128	-0.3231374797127497	-0.3594709088267212	-0.1057528491242785	-0.0757305644104727	-0.3469565607832749	-0.2341419396404248	-0.3724852772305875	-0.185037556411701	-0.4045087211410337	-0.194958682826665	-0.294676524352194	-0.4166360616191679	-0.1979200221256014	-0.37384524342204	-0.290778930658244	0.5521604057457965	-0.3534779440735942	-0.2597677545223337	0.1657079603998613	-0.2201473723919859	-0.3091963271896097	-0.0197362208249729	-0.019127090994861	-0.3242050347344483	-0.2784383906905485	-0.2981943701634208	-0.2482803582952961	-0.350636944887184	-0.2261201350746801	-0.3737092634760313	-0.3181267394471949	-0.3599315517034526	-0.4087323120759961	-0.3788645814344129	-0.3451027194307305	-0.1916499142110609	-0.1930921287212041	-0.31633917522837	-0.0605940013733694	-0.3278688250206722	-0.1701315664748653	-0.2827723508390478	-0.2141602086610735	-0.228626617151769	-0.1898465755224676	-0.3154806520244583	-0.3912493205075896	-0.2857478960152229	-0.2176770325059455	-0.3045649559467565	-0.3645035709234918	-0.3404616439627954	-0.336756559347421	-0.4896674888951309	-0.1565127349478288	-0.4190803704818057	-0.3024016240349325	-0.4357105448796258	-0.3836090488895913	-0.0144174230515822	-0.328809756524802	0.5864005664310974	-0.2723099402260855	-0.2802340735278378	-0.0850218322369869	-0.3707834477162768	-0.2587057743132614	-0.1912959686994777	-0.1647018258714684	-0.2098652014852035	-0.2378361520049157	-0.2936583265267179	-0.182523038091791	-0.336444181063729
YOR300W	YOR300W	-0.3780166160497913	-0.3004369384538599	-0.1799619045416631	-0.3431212068080301	-0.0927443315848724	-0.4009988597118007	0.2469775047814454	0.2442763046244578	0.2758054222344849	-0.2928645473816237	0.1781452439587776	0.3000376414945233	0.4129726964954798	-0.3263576784590274	-0.0430647572662276	-0.1739908125937854	0.3104723374142897	-0.1413722799650852	-0.2073348658175739	-0.294453418798773	0.2434511391472496	-0.3077146605591273	0.3329655241127004	-0.3865471319616337	-0.1298630481209415	-0.1588149199511326	-0.1415893779088887	-0.1510953919498066	-0.3420245582079431	-0.2689705681833076	-0.3915175959292634	-0.1861158428152479	-0.2528535704848587	0.0646979526284455	-0.1595655239376848	-0.232831606615348	-0.3424509758390613	-0.4102399083115555	0.023713706226517	0.0301208347803027	-0.2696979793137344	0.2181626164461053	-0.0587766757465637	0.2098356456755629	-0.1837745563333383	0.2930551388898754	-0.2180912087624148	-0.2979966537070175	-0.377182251932063	-0.3359434555628903	-0.3749678738472736	-0.2905083092632952	-0.3935147632575191	-0.2426268466786793	-0.3909217751851745	-0.0817958646384883	-0.2232527576343684	-0.0409771951865864	-0.3100206860524929	0.1896744809788856	0.1893429112709573	-0.3938749762999471	-0.2813295969031923	-0.4200485117682975	-0.4303833969144715	-0.0740641820523852	-0.1915739762678311	-0.3389670676932662	-0.0409805270905496	-0.1918115178457726	-0.189832246545626	-0.1110827923934527	-0.4537958015314036	0.3606483513968417	-0.3444944837539312	-0.0585276210263554	0.1856961679563682	0.1376116719131926	-0.2803961298660214	-0.0720181785508424	-0.0997477585714521	-0.3770084060400465	0.6456925750255146	0.0245089152284002	-0.2686066793818163	-0.16750231996001	-0.3580414672599359	0.0843424048818296	-0.174042189376508	0.7171613554066438	0.25210739267275	-0.2281525997098173	-0.3934042195488074	-0.2490222103712095	-0.2979857602214498	0.681474915096839	-0.0344643914595235
YOR302W	YOR302W	1.2206885037402202	-0.0364142930454789	-0.3059305687938848	0.6373729507834287	-0.1232557534034094	0.2894334755150499	0.7635199954556066	0.2081268283347341	0.3254269536792133	-0.388918175706195	0.3348938986111584	-0.3505454357971478	0.8177060619333169	-0.3452346624667272	0.3098753110577453	-0.3107279261944583	-0.1766484626013683	0.7653361245082817	0.9666018004670276	0.3177440789718424	0.4593638083109348	0.7387774527675977	-0.1341159906266397	1.2469847161787158	-0.6119391042161645	0.1091129965890624	0.9021110804975964	-0.3385108571789358	-0.0209007183910747	1.0212574713564062	0.518047178019753	-0.2922819809015123	-0.4238637184472159	-0.0080135143234403	-0.3288385649959148	0.3556125453167735	0.736824081730042	0.855084212584251	0.2966047320961231	0.6237125108856527	0.1711568660222147	-0.3873060764663867	-0.1950403669031617	0.1334042361559793	-0.4200397562131325	0.3546580621864296	-0.3925939438440871	-0.3423765974382688	-0.3772757704474398	0.555513458926617	-0.2004154008377134	-0.3832300787434207	0.0918883994493249	0.4185341278316299	-0.2094528564674455	0.181475290164145	-0.1467918815497362	0.4810493242449791	0.2856591733435795	-0.0050625656652864	0.2831262940133632	-0.3828012541563095	0.4480934305979648	0.8055922090314737	0.255686680702374	-0.2431228192497765	-0.3966417857434002	-0.2495605647871374	0.2255326574185067	0.3228603169172513	0.2939251834192607	0.0307450041478409	0.1394460013515183	0.5132277537725877	-0.1987193424519405	0.2762696629279506	0.7479881438362029	0.645346542892648	-0.0950160218080752	0.2006291335831883	-0.4092263812618956	-0.3677352386691203	-0.0064786569142379	-0.2020523605151286	-0.0862778377706264	-0.0217355203187595	-0.5595520573921756	-0.2629536642476069	0.1290310084680717	0.1773527899362022	0.176306563815605	-0.4007435365836136	-0.1570172982586332	1.3239930075684123	-0.2019533173157416	0.1531546120222751	0.0147139752722731
YOR309C	YOR309C	0.9420745717105836	0.3843102269978162	0.52930088390256	0.2271025818872968	0.657413663879647	0.7757165953174098	-0.3859794857834185	0.6978221817694753	0.211724362790609	-0.0209723640253063	0.2262149337565673	0.0487260649148738	0.0540138595584174	0.6070290815834912	0.6109371073002529	-0.3507674631597913	0.5779650055834108	0.3192880433859459	-0.3651230010651368	-0.1404359476900509	0.8904190205612678	0.1155788763281126	0.0705600751244602	0.072711073063349	0.547277172172144	0.4211476969297174	0.1447604719993589	0.546941243605415	0.0733853439000376	0.1117421433759824	0.5803287142906883	0.3647995278782301	0.8682771468190915	0.0426466308547642	-0.1468946154765106	-0.1268556367188612	0.3376230689271439	0.7592173188838055	-0.1821563232491084	0.7655837065997803	0.3786292541702853	0.6401811834317918	1.2163390139443864	0.8897747646702134	-0.1462005148268643	-0.1667473240215576	0.4263937403542286	0.3192040522586644	0.3890176610016664	0.4036746341237862	0.6987466984119605	0.7782520882608657	0.4558304131546697	0.5538988466743849	1.1793150335221003	0.6546331822156499	0.1462809216644587	0.6476643679406137	0.6785325741353936	0.7878650706454261	0.3410241019691034	0.2578391032855514	0.5923623918271774	-0.3361543628520676	0.30611822368698	0.1884324092432361	0.4421906174049798	0.7368330809400403	0.8889689225325871	0.5341566420541858	0.6397704007600004	1.3155763139025602	0.8065698918607638	0.3207233477587948	0.2451348139213844	0.7506788203000612	0.3982791156280754	0.6107001130961217	0.0435816380467782	0.7439167990061355	0.1405970234788874	0.6543760895575733	0.0702107658891868	0.0300906314726324	0.1723692119898809	0.5601011613199479	0.6312447371265533	-0.0829048760717034	0.0260031419376011	0.6259965143509287	0.6416945819187938	0.4084879382744794	0.4283528911413007	0.7263608081862191	0.473191464638664	0.566821350886995	0.4873081721566687
YOR314W	YOR314W	-0.2022594317866898	-0.122568862359636	-0.1827636012696834	0.4627858399511704	-0.0432883913674462	1.241348885521426	0.6016834836197488	1.010537935758651	0.4339304174666116	-0.3551585369780125	-0.0620925847830447	0.3567094768252465	0.1803224014888471	0.1469206326299746	0.0234467019165717	-0.19368939564603	-0.2251495001667806	-0.0434363469304239	0.3396649561739451	1.0071777149097016	0.3826237039802831	-0.2914685436906852	-0.4303184487286705	0.0050616892726734	-0.0778915849957282	0.5191532972247976	0.1734042458068547	0.2478881332821148	0.1203756734713653	-0.2793229468986428	0.4506074136328953	0.0252586557571008	-0.2299415050046848	-0.1691889048678035	0.1792215787436477	-0.312401800053984	-0.4078850514690104	-0.2149780717825145	-0.3606597677889334	-0.3941561457559313	-0.1880887307375071	-0.2356330042705336	0.0317054017466589	-0.0592264182033636	-0.1515717164585834	-0.2428567871238983	-0.255235840625405	-0.1919277037199478	-0.1888566336459096	-0.06206419948587	-0.3990565348534625	-0.2441194904610239	0.2960764625590176	0.6050724445189755	-0.2564077835679512	-0.1976707972869891	0.7226072218330776	0.4319657581339242	1.450546777183336	-0.1223289600384435	0.1868700534473753	1.4034503139993693	0.2764739030238569	-0.3857797646498008	0.5609136451672595	0.6115645772641809	1.6009491431057996	1.2539052071278405	0.4891603428112878	-0.0925960649036594	0.3632317235036449	-0.2792178961379394	-0.1031696076709756	0.5148663339628161	-0.3070055889848139	-0.2069227926005761	-0.0130145391103936	-0.1674349471490851	-0.1372763768854652	-0.421462231140623	-0.2407303206185405	0.7853527811631905	0.7493798672672595	-0.1842196523308172	0.7452591006587906	0.0814130576106288	0.2254774043005815	0.0912091313928835	0.1061817678395446	0.196412057216504	0.1589185725966873	0.9358355838972604	0.4537112228165216	0.9011092976321106	-0.0293742667961982	0.5025678851084614	-0.0830619416577727
YOR314W-A	YOR314W-A	0.2161001033353187	-0.3699704372593548	-0.017644716543764	0.1016330725379757	-0.4099740848343678	0.4016107218566453	1.273088194247458	1.3602778318288953	0.0919423953272924	2.734325725449174	0.3184743890791373	1.41330882938885	-0.4298526576859998	-0.3694914543594725	-0.3067726764728553	1.421141706316993	1.1115622263239702	-0.2459893188352038	0.2402226141704563	0.954765148664924	-0.0118458271166239	1.6759137402916957	0.142364496022519	-0.4030136395677829	-0.5727922319602246	-0.2856279355790638	0.0875859029162654	0.4136543052879858	1.7612515301982938	-0.2289303154868078	1.5083603833173873	1.4754609964592689	0.5987546829599382	0.5552649144830609	0.1996673786993905	0.4433648443036178	-0.2780114656219182	0.2271924754066311	1.2538726811336596	0.0918804356591013	0.923476689370232	0.6017814503029904	0.5775023645152335	0.4999690399252554	-0.311320924516639	-0.3768155842121132	1.7924153789539	1.3306092380410408	0.0963426047935667	0.3059703056320823	2.0350874415148854	1.1475508084901005	0.1178296387960462	0.993159502109809	1.172780113294162	1.0799768308198887	1.1336771071612914	2.439283506266119	1.9971622114059	-0.022180954270089	-0.6558570650206613	-0.0120829415158769	1.4509041986098536	0.2582448520429365	-0.0910425420901236	2.5384105247210416	0.573020230845728	0.9103912382500136	0.6110085523870631	0.8195432135958483	0.972317234872996	0.141154655505282	0.7427161481951291	0.5653448120078222	0.6425042771015207	1.1058691244398473	-0.6267480861544008	0.1501541654174316	1.1975090400688393	0.5320734216180721	1.035441292536248	2.1557951761159253	0.9406705401972708	1.8987639338188425	1.5350810921735656	0.0366105489272476	0.9166117646529802	0.2089587520620907	0.9091788891329968	0.174117889500433	-0.2088090852706247	0.7757161726565827	2.2193973405501355	2.037672389022838	1.6217722865603978	-0.1891553729461774	-0.0955415172162578
YOR318C	YOR318C	-0.3537698631104077	0.1240407485226801	-0.3578075114051035	-0.1597849380632293	0.0751933012270804	-0.3272200230163552	-0.414854344720811	-0.2486648629730876	-0.2074033964578949	0.1130650288803776	0.6413600176365947	-0.0127848295412507	-0.3455879354087491	-0.3322044524770711	0.3615086216793754	0.128196038146651	-0.2804037657209504	-0.3415576711500142	0.0532738167442181	-0.2105591766102138	0.1249134393307668	-0.5162865139043751	0.0496207985407782	-0.2598032166465454	-0.3635626613892074	-0.1055737016779101	0.3431688657029881	0.0847847894110581	-0.28358904940126	-0.3171273380217854	-0.1733908978588338	-0.3798096369267584	-0.1356432056843876	-0.3775549045033978	-0.3856730581026403	-0.0357188572607013	-0.0604796130926549	0.3675053964056113	0.1122305910039977	-0.4850829706470473	0.0711400028187709	0.2613189639388591	-0.3936108768631605	-0.1903091009620654	-0.4324113847180918	0.1128323503200404	0.4471992881738623	-0.3667677292849275	0.6403378165770166	-0.5264006158953616	0.1723438004172462	0.0440867860159467	-0.2678059441659907	0.0994056051089112	-0.2101876846334394	-0.3636128977967417	0.0568825733408389	-0.3173071873895953	0.4228327027409145	-0.2291017594260256	0.2809051187156561	-0.1298619196496233	0.173869853246165	-0.0542838075583458	-0.0274699931090364	-0.1165759182776799	-0.0399484848781682	-0.3176328483273533	0.1389752024060513	-0.2138233294251772	0.0785231193184556	-0.0890884281477342	0.1282884671699809	0.145825136350216	-0.3976825576263408	-0.2280542542721701	0.0104959510393216	0.3368571098452871	0.3636551750528599	-0.2654097324472801	0.2190679189335339	0.0436235582251746	0.3312883996225334	-0.2121644127820758	-0.1980591017148039	0.0199236484155857	-0.1887848422610041	0.0901132383329664	-0.2561018012396975	0.124739622796732	0.8529107055964416	0.1824411595263344	-0.32872234208406	-0.1725923380788242	0.4771687207444083	0.1085539022948033	-0.2539623867242433
YOR325W	YOR325W	0.8932640417283406	0.1530596662279819	0.4703039221599748	0.333038842633174	-0.2697120583413085	0.1527275408443292	-0.00596089791642	0.7352394412433281	-0.17646202927923	1.1483316046585486	0.3341715410376282	0.0786838816657881	-0.3587110018158538	-0.28932719860196	0.3770715098367283	-0.0932179561895592	0.0292204276976024	-0.2340095088618302	0.0404353028746172	1.1727898188066763	-0.3805281859311812	0.0207363487505237	-0.1922039190225477	0.6473405616858683	-0.288484897931814	-0.0063807983751818	0.4501185229935125	-0.185867889147802	1.2410123779332478	-0.0702878466598415	-0.4284517640388856	-0.2267769015025852	0.0245358601991012	0.1134487960961461	0.2096297322361194	0.2445330124494017	-0.0312327768566679	-0.3039617939535954	1.1954796789190314	-0.3033553737956701	-0.2704808394985558	-0.0829602522029818	-0.3358948512365231	-0.3500732907098475	-0.1257826093556515	0.7331794185809322	0.0641843418211789	-0.1219423570619051	0.7696898420869511	-0.305005246489642	0.2650600048386769	0.5209786140584699	-0.1460989045489973	0.1866855025120544	-0.3830486573459038	-0.1566894811340305	0.9886568059818174	0.5233922384960416	-0.1002956744744819	-0.2943851815374448	0.2370217180980708	0.1607811446170952	-0.3486766340057628	-0.4142689173691619	0.6990930938325528	-0.3237118813480571	0.4409409131117789	-0.0469213478703463	0.3585102025704862	-0.3286370324163962	-0.2030150966128289	-0.2541167343540875	-0.2257739832160549	0.065318415613175	0.4731972051395413	0.0878008666025354	-0.3314636369050056	0.3346163999362381	-0.352710655563747	-0.4015040212890723	0.2860561018099383	0.8317541480195708	-0.3436605602100474	0.4881886488788645	0.0383823464041838	1.0513089311608352	0.4228703039534638	0.0542767336507872	-0.3655589056231459	-0.2111214431543905	0.5659977733688561	-0.1899026074023223	0.4835336836456188	-0.3610630247298339	0.6586188370793851	0.7681120435240559	-0.12547356658534
YOR333C	YOR333C	-0.315131571858181	-0.3625480688535357	-0.0928591592701921	-0.2565498413786862	-0.3837030113941146	1.7330531132423774	-0.4200107226787915	1.8290729751627468	-0.3718552366942416	-0.2367668899589184	0.7057924780409153	0.0046121579109864	0.8347177431529265	-0.2884875032116359	0.6143414462967586	0.9718170892484574	0.3122942152200014	1.3067992745486856	1.206647324642213	0.1612097069271956	2.136244926162631	-0.3157112813246309	0.0399431256605889	-0.058795060866598	0.2605202705708619	0.0244503645096989	1.19180365544435	1.8120175409601584	2.596113795860855	-0.2466521481759016	1.4708512130918685	0.8289935332158508	-0.30657630824959	-0.2764826589594344	1.217586379797539	0.5258115804001615	-0.3688934165096827	0.7218109345548923	1.0892795901407446	-0.0828069815012788	0.6155971807578869	-0.3420889695635036	0.3174291986783696	-0.0241547063152245	0.8596290288338595	0.4393544149503657	-0.1440338104175076	0.1213348615639216	0.2057210105268714	-0.401264475281855	0.8720274352635357	-0.3174120905696622	0.3084047205313634	0.0738943506007569	1.21219149042464	1.4523792423472777	-0.4135008167596192	0.3505575897291984	-0.0327404300690951	0.8114357623486543	0.0841428261085198	-0.1339913265858716	1.0699562634027768	1.0814986422523474	-0.1426550732231589	0.8835183715650379	-0.3051867341845962	1.7267653853707916	0.6930867154981866	0.2509588555079376	0.5477310311232853	-0.4124821803412528	0.3043855685303142	1.0149512360233868	0.4003691002858364	1.025385625049705	-0.160911494238565	0.5913123531333118	1.1534035197924095	-0.2544336969772506	1.3766225604693825	1.8680223550566368	1.0454302233154895	1.6898340124069342	1.4230940893424664	0.2189314547078156	0.2703308387689989	0.88552981222977	0.7108898180833781	0.3111809251152834	0.6185541090264922	1.6806017680102414	1.251532601492643	0.6331939620387735	0.846360386526194	1.2672129423578082	0.008791085626046
YOR338W	YOR338W	-0.0047405783444476	0.2334309735532711	0.6631674697282033	-0.2543407344496858	-0.3756624256134533	-0.3710090705798464	-0.3631451614610402	0.2098206193905396	0.6553497595054764	-0.3551911272024127	0.2166319180039837	0.0625234751711892	0.0043910706372536	-0.4198150467960699	-0.3496713755951328	-0.4180442592273076	-0.3335621114540884	-0.124356333033135	-0.2382662711844706	-0.0111435485358503	0.0224851392375599	-0.3442874735231474	-0.2255353549083835	-0.3540522734641859	-0.3441646822480054	0.012220380806396	-0.3155876612609953	0.3778436055957379	-0.1774752065871758	-0.0189769433564473	-0.2346086829182974	-0.1634057175563948	0.0598322405106658	0.3806226272447463	-0.3789952242904559	-0.1274998090739361	-0.421036805276246	-0.4027307481921829	1.8605914159940824	-0.0845734342680877	0.0478697266275505	0.1073373191574573	0.0479408324604726	0.0431288571012388	-0.1993074263698077	-0.2374263195593161	0.1113055496082206	-0.2052543213220726	0.5081292136526997	-0.0554080082928741	0.2245642269309181	-0.2407447755033653	-0.3253205121704209	-0.1054432522414916	0.4259445824351682	0.2409203942131525	-0.3248844786122042	0.2383381741309927	0.2928556787635912	-0.3842841886069353	-0.0507179189939214	0.2135818284811723	-0.2687590089485175	-0.3385826908082164	-0.4043902628606137	-0.3050964401879188	-0.3693538271481746	-0.1191792832272979	0.0011029114723402	-0.0335824320710131	1.266519039500391	-0.3586571649005718	0.1500870912868424	0.1143246389707447	-0.2846906611159805	-0.3681112596113663	-0.3260781272638127	-0.198493179375229	0.1109265696324009	-0.2542518684545207	-0.0049402283825149	-0.2686982120997699	-0.2870700598499621	2.555135438509477	0.1500928172787285	-0.4071962692587798	-0.2357153281375154	-0.3127413974697733	0.0106029874263215	-0.4468917247551425	-0.0483354148288645	-0.1571506914921106	-0.2638740477217793	-0.4179884605194953	-0.0115385354255796	-0.2059135046927609	-0.2663480964769684
YOR342C	YOR342C	1.0496557469328724	0.2522427285543112	0.0609469240114209	-0.238183159769199	-0.1026530741261601	0.495735694641807	1.4125525445874865	0.5848963475429672	-0.3012318111034796	0.2428849142437259	0.9457609846005958	-0.2800807829236542	0.0669039395690195	0.669505508185285	0.7238426778009537	-0.1309222716165159	0.6151422353313019	0.6900897442869228	0.0874496906377911	-0.093419495591101	0.3992412331492373	0.2147960641709239	0.4795005586655244	0.0803633891801034	0.2699648730143607	-0.222046776975386	0.257581373625212	0.6960987992017449	-0.2812710320013384	-0.2647855390256333	0.7778747604639533	0.8244930614174745	0.7725839135360832	0.9422953934356064	0.9928764038871276	1.2492442421783732	-0.3778959948580576	1.431527122509539	0.689797494049704	0.5671467710458838	-0.3596494782838768	-0.2167335252451968	-0.1371636294783652	-0.4261602912709844	-0.1658040583076193	0.444716710973529	-0.3464516012021694	-0.048034540314757	0.6530182777493532	0.0717727446889478	0.7230509955136324	0.0235421192808197	-0.2139280750895795	0.4416212611261832	0.4361825314037946	0.4301654875656774	0.5738455038024635	0.8922960647455601	0.934938525974886	0.3243650448544171	1.051079513951879	0.9253431950286046	0.412305262193719	-0.1681571727605552	1.229569723266513	0.7546307685581487	1.2975498191799515	-0.0757245337299588	0.2074483229895677	0.436681032530399	0.2902666199606437	1.1235128365670968	0.3705907441074531	0.6623636630192923	0.928489894911044	0.4174253331075441	0.2965142137615654	0.4408196691506001	0.7984996940059853	0.8581947784050196	0.5135517482110823	0.6664828880212367	0.0385184440311117	1.1370803152189997	0.9348520283730988	-0.0605732227586705	-0.3654750892724505	0.6147872920481896	-0.2110859441950034	-0.1326163418002162	0.9174503949935048	0.9204475550559634	0.7006468173481791	0.152264187085689	0.4294745547264858	-0.305733843475694	-0.2782175199629104
YOR343C	YOR343C	1.200199794046539	0.2383360610904408	0.3744122905409213	-0.1881119444208325	-0.2227904951555882	0.513695499093561	1.5187134278362602	1.1358258920721915	0.3570062769295434	0.6748113508557049	0.8905759243423923	0.317955855136967	0.3463187451045002	0.905903153516532	0.9190912140375836	-0.2961735707105151	0.2830008044322095	0.6670233311410101	0.1937950459183062	0.1349393561205459	0.6921527722282214	0.2029316549765852	0.9859585958296996	0.1579253094878213	0.6157395682685499	-0.4266396740898577	-0.0440287905774171	0.6413294779263505	-0.1633906710424408	-0.3349167994169646	0.5563220110689925	1.22773982126256	1.3076271455386013	1.452262737633135	1.4645412422404744	1.518248572051783	-0.3334808727220789	0.9947292181907104	0.1063864670059543	0.8043358806545073	0.3292571964095976	0.0585882117773054	0.1100192481702932	0.2079317098650234	-0.3084109053706304	0.938788049983306	0.9956625815697696	0.1020717233875526	0.9160650721931638	-0.0430429388114039	0.7620335706730412	0.7444298988566365	-0.2268711546064289	0.3566381167437845	1.0492497357461623	1.5774059267958034	0.535199436577344	1.397805642461066	0.8141727625748221	0.5181501914705149	1.6341545962030803	0.7380941611530092	0.5250778083954954	0.7085598402631487	1.5376448559425706	1.2286790866326738	1.302925534992867	0.61309714034969	0.8467805473085026	0.5356838009026439	0.6376448756451312	-0.3311315606714969	0.4523982573670739	0.9141603192108376	0.801175319445507	0.3224101594539507	0.8049813163338192	1.269987059947121	1.1634727792274866	1.5536585339481486	0.8746436500394201	0.8573828043818923	-0.1853721977663501	1.0996988303839836	0.9961879880253453	0.8102850098378144	0.2545912416947206	1.2221011049129025	-0.2569474937579296	-0.0512133636357306	1.2460872108541727	0.9500133383145236	0.6128006738541244	0.6073845017734336	0.5934239583125317	-0.4036426878211991	0.7118098485422618
YOR345C	YOR345C	0.3292669978242567	-0.3407867800351405	0.5790282581226873	-0.163974163302333	1.0816357978142623	0.7145981688006331	0.5790205078616103	1.1049873502190504	0.7664356851380395	0.941852238251382	0.803542539559768	-0.2307845840781407	0.6645534098606568	0.45958300397734	0.8437648043527933	-0.2668038094582982	-0.159422845097223	1.394240487941072	0.0656668985375384	0.472510464700643	0.494958942661848	0.2503788714230629	0.6398814982996643	1.325123806793408	0.5933976334868378	0.2007748562214805	-0.1222933765214091	0.2410818711345079	1.0259033408731242	0.220697543563186	-0.2762678006286668	0.8877098641347391	0.9058123413650292	0.1132793377171782	1.0827402287403811	0.7545914900342463	0.1855868642610097	-0.0901878091453616	0.6106291279189173	0.1312118137492501	0.6964274528989012	0.083174731547792	0.4027974147832912	0.6051615980009005	0.3430122321447874	1.2202322129234475	0.4437905250153548	0.9815050120575702	0.983488727114296	0.9679576183574372	-0.0617098493479957	1.0554059951478083	0.0547521867624246	0.848206402075195	0.980199766120564	0.4128949451330988	1.3007504712856	-0.3838473547061103	0.4467061329593612	0.8147497598541856	-0.2986692155527992	0.8865981181319292	0.9118570170392926	0.2230582511337696	1.189115402422496	0.0867665989214839	-0.0310354299538322	-0.038215230240547	-0.2045272781665845	1.2066245452014674	0.6423907946077613	-0.3475246979485135	0.0657147612321006	1.0100323301002665	0.8660627707287912	-0.1592242093448533	0.2293192243335322	0.3652244837436294	0.7537717308383073	1.1708426077275709	0.7551149975498072	0.0880071769968346	0.5368090712340796	0.9650594306656586	0.4743144756046435	0.0347937993665793	0.9641638147942216	1.4372060780056386	-0.312402097544637	0.107602169457498	0.4820336295300676	0.0606853731118165	0.8053741815513907	0.7265405612780185	0.8390740294252614	0.9975469158394336	-0.1450778654077663
YOR364W	YOR364W	0.6839150725255476	-0.3794038487065873	-0.1872037837560385	-0.366452643732287	-0.3780513001949677	0.0312121009268246	0.1004165744567306	-0.0564652520905861	-0.3483055692400104	-0.0821301976194661	-0.3483126642136793	0.1171148285296693	0.815864140297181	-0.1011302929204047	-0.3194431983032978	-0.3687796712166478	0.2518929367417188	0.6581073190744771	0.5985467809960819	1.1743383801827472	-0.040638557273156	0.3514385107235034	-0.0421702860782554	1.05431643270947	-0.0940359131814891	-0.0953764456134916	-0.2654458644408013	0.4025573809417713	0.542482980893596	0.0706026481401824	-0.3076805210975312	0.3031278846130898	-0.1657591490428949	-0.3197141017232334	-0.2246870971859733	0.2957230156559919	0.0637799438594718	-0.101229503857959	0.2415633388393136	0.2708164634752537	-0.3560691002128608	-0.2596049335256048	-0.0986225056147951	-0.0830623021736705	-0.0194995833362667	0.8751714174248619	0.1956976101131686	-0.2784482802532371	-0.3259346312561058	-0.0062666826221937	-0.3423947701170856	-0.2021874397281315	0.0100062302034486	-0.3304954558405245	-0.4052091730216067	0.2242667668919186	-0.1591403155997686	0.159005141063865	-0.1347532559750094	-0.119372998688605	-0.3274021434936447	-0.2523269860107158	0.6590282197265498	-0.2565753981735469	0.192599301715433	-0.1433527046232112	-0.2962563306754986	-0.0086627052278962	0.013080005689638	-0.085704166421695	-0.1271184598344471	0.030387942076969	0.4194934587887137	-0.0881914242594312	0.1020941848873878	-0.2200193184004197	-0.3631357068250037	0.2394787004326502	-0.3353692614401198	-0.0989943183808212	0.6535038444605914	0.0069268289130384	-0.1836707747184578	-0.2700040251765868	-0.1040404758842848	0.4771840754952094	0.5000664816275345	-0.2222010071128826	-0.0642585973976963	-0.2899978309394482	-0.2569654976545689	-0.202538572268315	0.3062636961015028	0.8586240493261834	-0.0384815361726336	-0.1431939336621882	-0.1633512579808152
YOR365C	YOR365C	0.4239307616868795	0.2640982087790716	-0.2648065312019081	-0.3766345310145828	0.1148901544312666	-0.4116725208428143	-0.3018116634328983	-0.3903327987922093	-0.2424026073234626	0.168623013305827	-0.461244232591022	-0.4312292435341659	0.1438170920669834	0.4031016480248918	0.1084003617110825	0.1746919083314231	-0.336757130310312	0.3139271429020536	0.3357165855003084	0.2084054793191944	0.3717751861821097	0.2166329878515042	-0.3942941197111956	0.2008200919409888	0.0982572109387495	-0.1620881041444659	0.6895436381366178	-0.3314373712327207	0.5636384256121492	-0.1614363618694178	0.258418882669995	-0.2076366566467379	-0.1956553307393913	-0.4191773111021567	-0.4199269353539647	0.7352101346638444	-0.288569187350762	-0.1526213420024321	0.0019414488348793	0.5742358448404543	0.1934968715421268	0.3282223979231793	-0.3312373681070357	-0.3025001774881375	-0.6433702944631983	0.4419202002663631	-0.2544643023596232	-0.3077365498497815	0.070713498294876	-0.2022837601168607	-0.3928058397852051	-0.0379563666896594	0.1200749831243789	-0.1070652605370552	0.0376965302130933	0.039496677375782	0.3064976570614682	-0.3587710481330897	-0.2762846050190128	0.7811270216245957	0.4930514862196274	0.0980296355891945	0.3518989007216426	0.7681648638910724	-0.3231121142530816	-0.3384404653609411	0.0798854381738502	-0.406926098347875	0.254006945662117	0.5180883846557228	-0.1230413387744183	-0.4311923095913117	0.3675912665090448	-0.3730502501144709	-0.2367922621001636	-0.3332238448522444	-0.3472510770668833	-0.2172600418865516	0.2126933439548437	-0.1090336484191628	0.3316241897755966	-0.5588459394679629	1.3377970250209943	-0.3653824335063129	-0.2765268686231478	0.3852943586671034	0.3170553928979993	0.8365734204669489	-0.2985547330818233	-0.1294139467419552	-0.3493321697851158	-0.2801664579934499	-0.2109642067238616	-0.3687965004907873	0.39311527698012	0.6124211741807716	-0.1298515955087996
YOR366W	YOR366W	-0.2484839255150485	-0.3637049026896957	-0.4112214737046334	-0.3712382367195104	0.0445998209133473	-0.2758108690108423	-0.4101834848845035	-0.2979294612754553	-0.3563057195488207	-0.3975716799946254	-0.4341670293468657	-0.057320419854039	0.4479790326642933	-0.2983648603180167	0.0430791918668962	-0.3735633687081014	0.1933374623116183	0.3538375716011039	-0.2090709316606868	0.0464720224038182	-0.3344644241184417	-0.0600858038500008	-0.3829575061641438	-0.3894696808355493	-0.3225718816811203	-0.1430902564983759	-0.2530370117273737	-0.3565821277972092	-0.1343320718600949	-0.0861469232232755	-0.3843895432594267	-0.2988825422676803	-0.4159288865435566	-0.2613566788911701	-0.4665492652649387	-0.0827085168536204	-0.1241310597458834	0.1851276793118915	0.011632955166588	0.0465764678227823	-0.3964169760990011	-0.340340140629724	-0.3093877062195802	-0.3178839125098237	-0.3902484443827407	-0.2597257039914712	-0.1902463962366564	-0.2150824567438818	-0.378717357677519	-0.3187257823157671	0.0504962196874448	-0.31220059711912	-0.2947163956737391	0.2262548192255464	-0.2975599146540449	-0.2188179187584599	-0.1251691850529037	-0.2626915517241828	-0.4029626063216454	-0.2347694554777727	-0.2956627224564405	0.1939682918269296	-0.4150888020847244	0.0364754430397304	-0.1184432649421978	-0.0107096023992263	-0.2487593691122541	0.1165554272583714	0.0316220914616163	-0.2945990086826211	-0.2834312309476793	-0.1384946205832636	-0.3991447893838659	-0.0834497162312714	-0.1579413005715109	0.0292896289037318	-0.1471894337343019	-0.4139853745401223	0.13329564623823	-0.2365141053266351	-0.3482626052218797	-0.2160347423234508	0.3523973672849269	-0.2948978191802913	-0.3910702364281399	0.0370695223637119	-0.2286632910233888	0.6812806555632092	-0.4472902674815056	-0.4054626721213157	-0.0603398260142257	-0.2962784245333845	-0.3526154952560256	-0.3833449927025525	0.1389469147952451	-0.365260945271306	-0.0424120489438346
YOR376W	YOR376W	1.2570406162922425	0.6353607463444345	-0.31552420679406	1.118182539107989	0.2392842092586581	0.9998283935343666	2.049402959903546	0.9532868950998196	0.4152315402512246	-0.1958064278469771	1.7707474962846268	0.5810617281404789	1.1342355256887473	0.9288970282332456	-0.1939240095678732	0.608768938085896	1.6889236511183747	0.1499212690946965	0.1449950919263717	-0.261993571729823	0.5728565532804909	1.196107117089515	-0.3918615306537828	0.540786973040151	0.7519039179840697	0.7145526067701188	-0.1761636136983874	1.6623546185072942	0.192177649351434	-0.5363537965566763	0.6980811900829478	0.6247556207818439	1.1165638989137248	-0.3931884845235775	0.1250011352383076	1.4117349157622177	-0.3707215228870587	-0.053764546523108	0.8871748987201451	1.181530906743446	-0.032576924841053	0.0149519014943565	-0.3681520202906432	0.7065915227527114	-0.3956434762694465	-0.251235597168898	0.2966406824295232	-0.2886537860354817	0.5889912197282546	-0.3973378461359166	0.7727064984213037	-0.2344984379897762	1.393490450670398	1.2309225968787054	1.027779895545483	-0.3658252985294946	-0.0346627329557534	-0.3750869153968408	1.1981604294374455	0.0055795108484163	1.2880682359791922	0.2725113386680053	-0.1135262240536223	0.2874194339096267	0.1906074892201969	-0.2285209473782546	0.0735652856129651	0.0288550562875524	-0.0906504310147795	1.6138595253460062	0.3969630529991327	-0.0670263275017127	2.2933991811971524	1.03415273755522	0.7295519232109613	1.0261292588512243	-0.0126447223722759	0.922010561289732	-0.3687924239378985	0.7634499704797552	1.1577897411055575	-0.1764658031089923	1.8551087447596213	-0.1563382063718039	1.0688119799377551	1.6560283663621211	1.1406498583227016	1.7635087855294358	0.3145212686329636	1.1779876825278044	1.640216610325172	0.3684594200331202	-0.0888642421850788	-0.0659608175722963	-0.0209814481570846	-0.2719278413652066	0.6520219622403755
YOR379C	YOR379C	0.5838409355345299	-0.4016999007781528	-0.608674128356746	1.2070751819227188	1.0515815005713012	1.86171387267342	0.93815202456898	-0.224875724711887	1.3031334371717065	0.7026696724144997	0.4438825349056061	0.4855674334477735	0.0246693893331167	-0.3505374524813454	-0.2415663753919831	1.3656887282239318	0.7127515240210468	1.3658215234959663	-0.3092454500072281	0.1451611136668127	0.3748925898356908	1.3529674967000775	1.345677489628838	0.6902244085228795	1.2057459616908115	0.3271117334409955	-0.3957866818365672	0.32815582140663	0.4253617580400279	0.9884721042687924	1.463515415207819	0.0138503838503028	0.904175479921098	1.1000632196377462	-0.320799228370703	1.2943102942720557	-0.0112614790715508	-0.0627412348213556	0.0653633294432864	0.4609118952878913	-0.1939993441572202	1.310522253913858	1.3350528818112943	0.9369450647769616	1.1390352136538846	-0.4248639186443589	0.2475234642307693	0.4293631702381481	0.9732440378683216	-0.033235140036816	1.800030861792139	1.846051825847123	0.1372836984451057	-0.2792281850225619	0.0579201947933128	0.246005673997048	1.1916601314944508	1.5445815375659802	0.0152382955269366	1.802463044943725	2.2865179112256464	0.4553509274488544	0.8809151085217511	0.7332161649407397	-0.0136353402264629	1.2805527559570289	1.598044915193889	-0.201626223062049	-0.3294084016917171	1.8412096775525544	0.7382797998715176	0.3611653019989668	2.142136985184057	-0.2072118211745572	1.3273022179596423	0.4713264724486775	0.0518052856414317	0.1758085789301104	0.839965810436764	0.2575875191402943	-0.16387133497736	0.4950796961224578	-0.4092568698327082	0.7500879149244986	1.264174076082116	0.3686423010885351	1.9087070711453544	-0.2588677767583477	0.4504940012286598	-0.0850456397893352	0.5982592021259034	1.0157582979153343	0.4666581617667311	2.0448377675254643	1.5483264511836687	-0.1252821944961067	-0.0497106064063809
YOR385W	YOR385W	0.1010142973711827	0.217558994196278	-0.3975262387432272	0.5189497305263484	0.1670878766123659	-0.1969905555243807	-0.0746445314103824	-0.2363770299868629	-0.0526829883379188	0.279249104340158	-0.2667820830217329	2.2836703620646444	-0.2276642583789858	-0.2100410572166696	-0.3213528263249725	-0.2498293142618155	-0.3025147085289332	0.5499063924212259	0.3453300256456342	-0.033511165020845	-0.1707744584968109	-0.3392898558690463	-0.2557908563910837	0.371802134471816	-0.3365364876992207	-0.1911450571010428	-0.338750885559853	-0.1046640939384892	0.5049710847706022	-0.3424726863142518	-0.3833280516552244	-0.1128768957289168	-0.1294067546153084	-0.277617271785319	-0.4309458594123772	-0.3867074861326794	-0.3812856084072684	-0.3088284916900857	0.1698417419047552	-0.3543083893028111	0.3931069110592187	-0.207091548446113	-0.4238919954543595	-0.2071403013858902	-0.1931021662499026	0.1282766525550895	0.2427462699125373	-0.2999670326290398	-0.1740315185474561	0.0570936446295799	0.2812846282598477	-0.3349684215439412	0.404718351605708	-0.1329192112661684	-0.3450215944231584	-0.3329273493588461	-0.1288320015421978	-0.138052972985348	-0.1804142840690392	-0.3236585713691511	-0.2356295391851893	-0.1972282458376364	-0.0429268146637972	0.2931653257092598	-0.3087152127429126	-0.0779849008582854	-0.2786142522131657	-0.3128465745946335	-0.2595489991848012	-0.2818154416738571	-0.2328848138535601	0.0873098897349155	0.2025771236760708	-0.3533305468271237	-0.1747729655466557	-0.2383627815016024	0.5535030330586183	0.0638249312194658	-0.1697816790407487	-0.3865761975316819	-0.1880117212297262	-0.3974669098737484	-0.0633579096795218	-0.256694904103557	-0.2832184096193005	0.171944383255532	0.22753626374952	-0.3489611950658383	0.3105567303460007	0.2821085641568032	-0.3396692125461812	-0.3355901035648549	-0.220274733206792	0.4123376725006886	-0.3719927470933528	-0.1458134453880128	-0.2188507956395896
YOR387C	YOR387C	0.0166754883409761	0.3551643532104885	0.4976453438854836	0.6119945650397733	0.1269094026947289	1.1394265914657016	-0.1046742054385205	1.1149145134520615	0.8934600021711705	-0.3541231280096472	0.077180677722257	-0.2044462689761383	1.1189345019051986	1.7350588951689334	0.9271379867669864	-0.2725410674847113	0.4584192396910169	0.6566410812489226	0.0039187884553823	0.2254936462411531	1.4257005825027207	-0.2424998442933181	-0.2781856446619321	0.9531248024128308	-0.2077495694082019	1.6161860992076682	-0.0363770683673616	1.419236290753963	-0.279509769602533	0.1973972431876799	1.76629474538236	-0.1226748945587186	1.2960633782981277	0.9948472346777162	1.132318948425299	1.1215762615024216	0.1793411817833947	-0.1949004828785955	1.049771048857071	1.1598799736449874	0.1656986027275308	-0.1683286553327274	-0.3001978361026665	-0.006200364749572	-0.431528629697897	-0.1334667201219013	-0.0933236856155827	0.9251556131088086	-0.2966779208037349	-0.1380624360023592	-0.2588001505853054	0.2811512901626182	0.4665242261616504	1.44009091129802	0.2713040244976318	-0.0448875741324202	1.4279859080007742	0.044566766677147	0.4383389341201042	0.6281929417606262	0.4986050436319911	1.4832766022053618	-0.2722550132213841	1.698798600137047	1.7653794992108605	0.0423504935014033	-0.2333408749583043	-0.3845223093008236	-0.069038308869973	0.5463763663130361	1.4074893502559038	-0.2092383813235795	1.8284957330715528	1.157946385388046	0.0884556595824997	0.7705448661634706	0.3296316152493186	0.7446159484826143	-0.2825521681430175	-0.0614898404271283	-0.3284934014283237	-0.1240680474676907	-0.3656772526823889	-0.3927286627295663	1.0777668225906814	-0.0512256434249509	1.1518113987356342	1.0952265450284315	0.9667075858510188	0.8310639803691883	-0.3614172854190961	-0.2955006761005914	0.9381755389683948	-0.1566153856868346	0.3227828123603897	0.1969228816095227	1.5992726880340409
YOR389W	YOR389W	-0.3422965912657347	-0.3257802133875071	0.0008027934110127	-0.4038054228810125	-0.3705570596223863	0.0318327358635957	-0.248812528465081	0.2526012034309141	-0.22184798193271	-0.4230504441515021	0.1628305804015927	-0.1368538328585551	-0.4228254405945649	-0.0852523723771053	-0.1932123530270986	-0.2108844897864553	-0.3589002531955115	-0.427773668567018	0.2598306334587363	0.0106619269279254	-0.3492687186696149	-0.2692416041129891	-0.2711774183635543	-0.4155175710399508	-0.0127587383063035	0.8649744379249782	-0.3268301654316256	0.2845508019018486	-0.2969765975862409	0.1074042472014758	-0.0606964605673975	0.0232182945478091	-0.3646763558318278	-0.123805433497385	0.9511285373539916	0.2620382383941837	-0.4001615960983617	-0.3914467313970111	1.295706658714287	0.0694035543156489	0.3218711347501087	0.264435431489895	-0.3687645873129315	-0.2801454681245287	0.6793691367037322	-0.0429645666599206	-0.2593318756262922	0.2646839744186789	-0.4946807931944833	-0.3421621048452215	-0.3209319402605541	-0.295497685416479	-0.1137393921432638	-0.0403481554493988	-0.2068264776783117	0.2649024785524005	0.0254247141627957	-0.2740017911258035	0.0306784811796338	-0.0903929633875569	0.097328376307928	-0.0579552048431138	-0.2680215058563018	-0.3808522761058123	-0.2298834849333325	-0.2344681107458919	-0.1202224350270955	-0.1734664553925013	-0.3877458941857093	-0.1829476600035046	-0.293210089622673	0.3701972647945402	-0.377140132043518	-0.0208780399273006	-0.3363380676790449	-0.4208170465643938	-0.230690310045145	-0.4025963703369902	0.0836081665500731	-0.4190274604123783	-0.075653139683458	-0.347192357065438	0.0903796257663133	-0.0372285531891505	0.1171390846132739	-0.2735600901255218	-0.2037142985250169	-0.3077081894720497	-0.1577683715320409	-0.3465798887311829	0.0336257333056422	-0.224268128336222	0.1576922093607813	-0.3962742575380664	-0.2782657896464161	-0.1962055211933632	-0.3182876905747064
YOR392W	YOR392W	0.7088643197036012	-0.2552448829908798	-0.3910283318469691	-0.2953760395952838	-0.2761719325132198	0.1313233781356251	-0.3875614080477877	-0.3736035995813875	-0.2137361335775523	0.5286815384465829	-0.0030157882108789	0.1210465806279153	0.2920483939952157	0.6567402005109059	0.5421409528039589	-0.0897490643330782	0.0521538332014373	-0.0803484302631949	0.2582661012246508	0.794803928262242	0.3821396098679527	-0.3338672303652941	0.0067872732317331	-0.2902593803453396	0.4432421085255564	0.6985532839298695	0.8107922383733751	0.1534641590566385	0.3378302485102252	-0.3249352104124983	0.192791867988028	-0.1916052954129253	-0.003119119079442	-0.345093338069678	0.4910645131884474	-0.080660607325054	-0.3789555779884564	-0.2163154172376812	-0.1775815063329232	0.8102940328966086	-0.0217021886566756	0.2626350388345171	-0.2544725492518247	-0.2417109632872477	0.0845315945220195	-0.2933184216506989	0.1939102267745818	-0.0231925321413527	0.3597844450279686	0.2723756679374056	-0.334438954158405	0.6349555555043366	-0.3992008047601587	-0.2325735800052757	0.6990561726771287	1.1316650841184182	0.3968884659801056	0.5942480957595356	0.2838030399432595	-0.2635801860212751	-0.3870995641302074	0.5079632646552784	-0.0057875442553364	-0.1371937743431349	0.9079808586125544	-0.0705363546333825	0.1692363232552931	-0.0062407442503103	0.7793599733664355	0.5723097471396659	0.3351229382418413	-0.3680437262803719	0.277320074408752	-0.0768191373322583	-0.4643182585319241	0.0445348645163076	0.0716626103052662	0.7364544264359457	0.0550203847465772	0.4188402934277357	0.3435634364210169	-0.0905569398824282	-0.3948129976848326	0.3514680817224578	1.0165539089085114	-0.2628124565548481	-0.2732136809348595	-0.2981054009484348	-0.2215322026325663	-0.3821485774174438	0.1311240272862295	0.1244217748880534	0.509293464316052	-0.3433854390842566	-0.3978883750299419	-0.262587539815027	-0.2993770388192091
YPL278C	YPL278C	-0.277886394041263	-0.2038905039366097	-0.3339973441758222	-0.3287605090282175	-0.1589917438091687	0.008094388085842	-0.0942374318311152	0.7720356409052379	0.0309844405430755	-0.4191897885368015	0.6752815553593151	-0.3142425710723698	-0.2307502896235617	0.2002473916302281	-0.3687423259320374	-0.2896637021630342	-0.0952607296245076	-0.2621028955969626	-0.3107401114391781	-0.2169812939647331	-0.1841319430358958	-0.3630489171527262	0.2148662120347058	-0.226448304567585	-0.0620684519673398	0.5798629266317817	-0.0241609294028166	0.3630576845397444	0.0286361834161117	-0.3148258115107852	-0.313817885190616	0.0818153083329556	-0.0183520765876898	-0.0840571290059376	0.921920640895424	0.0197728720000208	-0.3029108164241229	-0.3770196925289264	0.6522508512200462	0.1961841094541236	-0.166064424091133	-0.3487621220812361	-0.2245627028725111	-0.1495173450690491	0.6284902034472728	0.2461060181703375	-0.3950025762998161	0.2574948532816997	-0.4304799134243755	-0.2226287841328942	-0.3793056291449219	-0.3766225806559011	-0.0898583540071368	0.0021244205898777	-0.3324253814887233	0.1221347764711438	0.1071008652231988	-0.4307019969637265	-0.1082156965780517	-0.4349453370936046	0.3043725823051076	-0.0131351773635581	-0.3624328715227531	-0.0179994271264463	-0.4134954072988561	-0.2892400058442198	-0.3523191159758997	-0.0548592346008574	-0.4167196964798961	-0.1566739359689737	0.1162463440951039	0.4224705478172171	-0.3373890022616882	0.0844931896918326	-0.2129057849925576	-0.2643221386464475	-0.08968058271641	-0.2608158695309288	-0.030081757056969	-0.2449775476853588	-0.0089060898699503	0.4114604290591831	-0.3434362465586849	0.1761322489868401	0.4291070731249896	-0.3029702497062098	-0.4265455441159691	-0.1548047775527274	-0.2073179268987147	-0.2967170763710661	-0.0026549541191888	-0.3148132489814467	-0.0044048328038683	-0.1955505687730441	-0.4176724026676319	-0.2187178331188614	-0.4247448376536331
YPL277C	YPL277C	-0.1102793032527263	-0.2175122892149155	-0.1042501149992028	0.1031663246660171	-0.2459678285638738	-0.2269034259979226	-0.3400031863121143	-0.0212163660763001	0.1128896778020328	-0.1728054309589215	-0.1372778475245559	-0.0962299641004123	0.0718526944166168	-0.1515160339060175	-0.0589359080278596	-0.1572644928222404	-0.3896998270487641	-0.0419818701184878	0.4226648037890154	0.0884320770264959	-0.2427714141542109	-0.1044888565155038	-0.2054583537931688	-0.3394945313266521	-0.2544991163302244	0.6998210826057615	-0.359425719424505	0.1814764205628365	-0.1694094384015156	-0.389375940128024	-0.2283120280216279	-0.159150281309765	-0.1572427164778436	-0.1058555222701182	0.144819111240404	-0.2534112872291668	-0.2100837722925063	-0.4034486728252014	0.0454824750421114	0.2245439378420455	-0.0366050995257466	-0.3047186943603132	-0.3925236996921871	0.0969387238364145	0.745270444405038	-0.2623838195969911	-0.2069561191850513	0.1723249420000289	-0.1133326136345663	-0.1996112771058172	-0.3747448031859834	-0.144286366281448	-0.0489174752562007	-0.3297786288424341	-0.1907614367921525	-0.0161470089729654	-0.4044949807398872	-0.3955057297534854	-0.4077772886541358	-0.3771830558003841	-0.2839019927318275	0.0399222093230607	-0.1174094318430729	0.2155513025776102	-0.2708534575191417	-0.157812427326494	-0.1369439228420797	-0.1478190502553317	-0.3280609439906017	-0.0148860845278721	-0.1245908002232425	0.5756227401411563	-0.2501024964487232	-0.0985791516106081	-0.181142186772961	-0.0924586493656295	-0.1788124931416417	-0.2904952798232036	-0.0732260580016867	-0.4232677920962425	0.1065214764720359	-0.279073292716982	-0.1931967272426872	-0.2237869263282487	-0.2491918381803242	0.0227343735420095	-0.1026338689857682	-0.452207889911234	-0.2086658560891573	-0.1876728204218238	-0.1871615771631349	-0.2517659823702498	0.1182292290482876	-0.2264859759961905	-0.2095580385558414	-0.0373938859706058	-0.3534833828991544
YPL264C	YPL264C	-0.0698721808709667	-0.3592083136994902	-0.1579698049307424	-0.052004586707913	-0.1704764030470735	-0.0040042004236939	0.4938477384317454	-0.3719222850761915	-0.2077778477447921	-0.3928560493963032	-0.1689259893127566	-0.3791522838512722	-0.2628230795085719	-0.0024745043064468	-0.4267406321284337	0.698484065555661	-0.4333880230465117	-0.4249323235659796	-0.0874220453138636	0.4762164565192128	0.6707163782820874	-0.2270150984898867	-0.1941932473535518	0.075272546380643	-0.4444508303415813	0.1758066633711845	1.606836136680422	-0.2151572652497898	-0.3688603497546355	-0.3410604738648404	-0.392242087529285	0.0605284836216435	-0.2001278536184666	0.2176323890030824	0.6220181521882486	-0.2901476793454098	-0.4377902442075664	-0.2418512712841505	-0.4299492493177632	0.0890115671169406	-0.3996958725678036	-0.2077252710728522	0.2735993451319831	-0.0837636271835439	-0.1530902336143018	-0.0574554057424979	0.0734882458846308	0.1642667836168075	0.1080972959865069	-0.207102859969292	-0.2214002388338805	0.0789573146231507	-0.2883295470373057	-0.3217648676626607	0.4268166830539861	-0.2695744392830964	-0.0745055987983656	-0.0918492860220199	-0.4049711719754518	-0.0220414796681162	-0.2072076323860873	-0.0559654168934431	0.0292560226343039	0.3351765090178585	-0.1548478508400328	-0.2681013290204667	-0.1230085771850419	-0.1445952331423064	-0.3898514558556618	-0.2627425741188046	-0.3980481827805447	-0.3496634518125096	-0.3555681410778912	0.298268186078706	-0.273094964292957	-0.2341511845802376	-0.3148881618461792	-0.286367650465268	0.0195311552158089	0.099239799565828	0.0877895883258779	-0.234123540440856	-0.1765022067645554	-0.2421321023212387	0.0262411763116427	0.0865301133519334	0.0570489321138711	0.0005826462426096	-0.2826866440042423	-0.0553875706387868	0.2708623633197978	-0.1807791828352389	-0.1598527810385972	-0.0405778485828868	-0.3661645186539893	-0.0900465094021986	-0.0028638697956354
YPL261C	YPL261C	-0.3297577137214335	0.4494072474046658	-0.2077271161485548	-0.2015089687160673	0.0712878844272731	1.1422722720324674	0.8555799648962376	0.0890879397156337	-0.3576917732929217	0.9542788574535648	0.4057613272177716	-0.3649714328832988	-0.1783835308137276	0.1103349192050266	-0.3125950387694881	0.0143994599414418	1.2070845672964454	-0.203436889019769	-0.3526127972972473	-0.3817938481257608	1.0678067276730934	0.8665856637117451	0.4257195773495991	0.7879690775620914	0.4364304944278154	0.247253481288955	-0.3150094647433457	-0.2171082977340855	0.2949262214863233	-0.369007815117893	-0.4233467172666944	-0.160069697995716	0.1431564006058303	-0.0876138559748117	-0.3014659199187522	0.169373605512331	-0.044431975166859	0.5377788390624103	-0.1296641688322047	1.0653852586659662	-0.3069154638113179	-0.1302296570219122	0.3941069190249892	-0.3520249407382609	-0.0249775524640708	-0.0021673844745041	-0.1314790062100199	-0.3150420434949236	0.535786775368747	0.0852023220847127	0.0865734227089868	-0.4036543096559395	-0.0615603247314907	0.9659320942602828	0.0583490225741204	1.144763496922115	-0.3164875709042908	0.5725714809015016	0.6279157260375621	0.2249999459584219	1.1568040992635624	1.1126633521494491	0.0990984808874304	0.413027036323791	-0.1476533760588433	-0.2266037140519063	0.5852023591799632	0.5241584397161578	0.2557624445835092	0.0940863151802131	0.6672612983077285	-0.2845574900298718	0.1392995433290616	1.3465062850033254	0.8223254112853159	-0.0463513899470667	-0.3342353828091251	0.1409747804193049	0.4497787826032814	2.396055654677416	0.2259084872977957	1.331843613573188	0.0256871701034023	1.4066893355841228	0.2199319611734922	0.2721421372743551	0.4699223894018657	1.5151691846510722	-0.3957559233362933	-0.0453349445560824	0.471900000505208	-0.4170951295699382	0.0536521761562102	0.3465825944683017	-0.2764438580657714	0.533597326972443	-0.0249971586329587
YPL257W	YPL257W	-0.3181871299648234	-0.2438002075753391	0.0098938597700623	-0.3756855613061697	-0.0777918503132073	0.0714229792532687	-0.2546850838153486	0.0618138548489717	-0.0072738179098894	0.1459823633141292	-0.3181990781546514	-0.0841939331190584	-0.2510078787434394	-0.1131557266981249	-0.1227897805650858	0.3876802776369609	-0.222455991262917	-0.3076486466285166	-0.3655040437179755	-0.1037034974357981	-0.3918659373556834	-0.3835288727753803	0.5762324841228702	-0.1442106709495597	-0.0497859530719662	0.3033038480865717	-0.0986871412426872	0.3619993200745603	0.0194913228361947	0.2248019260620399	0.1588575509664082	0.0488948787590464	-0.3051714483901938	-0.3868984300776666	-0.3453859984664564	-0.1127296328592211	-0.1481763144553667	0.1400852788970788	-0.2141564752891148	-0.3476745525026786	0.5948177836349609	-0.0207544317513861	-0.1554623450713446	-0.3708583163725693	0.1576101764921735	0.490090590159	0.0306186339655874	0.3948928900796562	0.0487641226378319	0.0278984864646152	-0.2220960873617574	0.1660306221815598	-0.1493421574721375	0.3713112618119928	0.3030391671045787	-0.2197838333978427	0.3930323499631871	0.3180461484106664	0.0844975389731212	0.0843448519295197	-0.4069999787435758	-0.2864402765832028	-0.372048517920592	-0.4442162001170487	-0.1008403267619425	-0.0947194042900335	0.2298502310836506	-0.3562914588542864	-0.0099715254582151	0.2171653153765701	0.0095807927004535	-0.3783323071452624	-0.2499136621390366	0.0330076487797459	0.3118453064239433	-0.0059588274700663	-0.3380985596001163	-0.2472057164893087	0.2011714526252485	-0.3366856493693851	0.3483266149985156	-0.2756016089753128	-0.1665651980559614	-0.3177004054903238	-0.3891621621617245	0.3535999151411037	0.1561555011774821	-0.1897183164789611	0.314764496809183	-0.1436983090132906	-0.0873201582121041	0.2019982500532919	-0.2695645121728139	-0.2988714021936494	-0.3466789357083403	0.0519320735393236	-0.3433842505782204
YPL251W	YPL251W	-0.0523446947083654	0.6742659052699552	0.2839261345031375	0.1986678682055303	0.3777222935625547	0.7199220717756049	-0.1378092790008833	-0.1389068834681397	0.1655569000550961	0.6831062921304432	0.3674511874003915	0.4393353866826281	0.988666961276494	-0.0644553892426726	0.0712352383941865	-0.2158546668160697	0.6428284484519159	-0.0994839138732968	-0.1962203372051263	0.171417534111713	1.1656212885560682	0.1472900334369752	-0.1817354458650696	1.2222081821805042	0.1237566588876853	0.8091105265609141	-0.1364065902200606	0.2398120446855642	1.0785067062356712	-0.2115146000858704	0.942571715364938	0.3458008259892727	-0.0699369204028802	-0.3657112807295929	0.5540792274852193	1.5817083958234643	-0.056693001983364	0.698477212523384	-0.0678684490097293	0.1071238824802577	-0.1491668416566749	0.2832795289777834	-0.3355047259864295	0.9411267666859864	0.2447191509694464	0.586099829860721	0.3340780972343001	0.0466106023754795	-0.4107630905067541	-0.1594321116898129	-0.298631095776989	0.1703915967130779	0.0287031450225323	-0.0732310490626749	-0.319572502133314	0.0904182912591919	-0.4093427114981396	-0.0296364833281958	0.643004828852263	-0.3073710588288126	-0.369735555255926	0.3839971821189252	1.1861783923505915	0.3179357327789692	-0.2515052370049862	0.1318266785559981	-0.0677838549950721	-0.0210820336017451	0.1958451551171704	-0.1218527729554695	0.350964695447961	-0.2854080380723292	0.3547492606313486	0.3770722766689292	0.0049179065503023	0.442528616646987	0.1513605756061855	0.0306671087206605	0.6362518660310787	0.107502222253526	0.1808520979146413	0.730995118840598	0.9365149528532584	0.6911554926327745	0.286972750722253	0.3538802694933269	0.7689207127850174	0.8032716084303757	-0.0328456669965729	0.3420325176515805	0.1278680501489862	1.0776332130726494	-0.1519636129312377	0.2185518754886655	1.0183093099767424	0.429412728741718	-0.3064198327754942
YPL247C	YPL247C	0.2239966222447338	-0.3966636852583839	0.2728426395252749	-0.0048132612193422	0.2066955213036787	0.1464097479736133	-0.1352515736438661	0.2420343743144368	0.2082067009264324	0.3162684499890303	0.1516541543392293	-0.1006615685668359	0.6137919659451383	0.1644854506218653	0.4304631325467749	-0.3590949415279307	0.298474734636592	0.2187920003020297	-0.2789630620905742	-0.2814486928635518	0.0610082826915428	0.5359235166054781	0.8801768474333176	0.1556871651241237	-0.0319905330968482	-0.0795857911983314	0.2242579966406646	0.0545959711541178	-0.2171889876901398	-0.2665014269219104	-0.334147576289543	0.4118563327969507	0.4175332919711563	-0.4036072826170033	0.22735797832129	-0.0882935636871669	-0.0113764721717377	-0.3024659669305581	0.0676004638459272	0.5578832704072354	0.1353754478621717	0.2906888964958087	0.0887447756889548	0.5987240972539017	-0.0583603616161722	0.3110589237862324	0.4569170878326521	0.9908438964765768	0.6691530399319544	0.8546834944745464	0.1027466627849555	0.5543564574621991	-0.146680860317671	0.4276317546938874	0.755861578834617	0.5376903916275251	0.1864972622945059	0.4019700756105788	0.2569309618045716	0.6709217159898099	0.1493101378630026	0.4485045781121327	0.4001612303981961	0.0585618610638961	0.5948758733509922	-0.3692302676943242	0.443508523705642	-0.0904340482854529	0.3223491472959344	0.4013957639141149	0.4350454106016769	-0.2494514329025437	0.2472014120311075	0.2911576479623359	0.1732823235476374	0.4170567752331531	-0.1025390565816186	0.1967088429053819	0.6981886068249923	0.8773679127846985	0.5569671966672268	-0.1070305945023971	0.6153263584821207	0.2351957097472649	0.0621004944378151	-0.2530856343151887	0.7660637105484093	0.2540662491886518	-0.2646006322928257	-0.5481961406779519	0.5722058819282074	0.4717284860932961	0.1183951370161007	0.6841418851170148	0.3963734001661723	0.6375694293977575	0.3233117088001449
YPL245W	YPL245W	-0.1163639438814363	0.13932790054056	-0.3395062292429969	-0.389628977488527	-0.0729722293665166	0.4425729819385169	-0.4295178049156607	-0.4085790469481636	0.046256028936689	-0.2674374366920823	-0.345010461590885	0.7407880325368527	0.1142594899968989	-0.4076228398850422	-0.4161210510654291	-0.2968105639183975	-0.2101155488556438	-0.180481197131839	0.1629363529332217	-0.1306466768422716	0.0530224667012082	0.2970716724409483	0.079320027266774	-0.4014406319669849	0.2571718137216011	0.979107385518812	0.2735557900843897	-0.2022499625924338	-0.1401678022842348	-0.3661870136398216	-0.0441860965277691	-0.2813452689349462	-0.2649199721811995	-0.2866967829865614	-0.2288467796546318	0.0275089971799378	-0.2475576660888444	-0.3562431505363383	0.0691915791441423	0.1661359297983096	-0.4478121338945127	-0.1303055610753564	-0.1864778202280382	-0.1707563314374108	-0.4103817919688282	-0.1416677500379113	-0.3004365855665681	-0.2383133912177988	0.1918333537432073	-0.0813500544225836	0.3018941777711453	0.212114605921348	-0.1245597440878738	-0.3679509102057297	0.2897297127863837	0.0312843954625688	-0.2996084524618969	0.3704891923890575	0.0792479520166807	0.3698280539790013	-0.396813257480168	0.1269317078166031	0.2505714176575239	-0.3769977327980112	0.2292365299029113	-0.1258495918051669	-0.1922668757612883	0.3270732278530093	0.3130273423548889	0.5934899732642741	0.0722830021295175	0.8156322181429996	0.3188878181868319	-0.2969232332760737	-0.2383393710187879	0.2118869377928288	0.2035616367491463	0.0963750464941512	0.0872744968953276	-0.0561040277242572	-0.3818668159010812	0.1175589764606245	0.373698573790044	-0.1873978420792148	-0.4073525190407284	-0.2853304287113299	0.1042088570498379	-0.4274346190686965	-0.3141964874461659	-0.1126059503542873	0.2460612473722478	0.1559701432380132	0.8559601690355402	0.0542054183848798	-0.0032683700129475	-0.0542409554315303	-0.231444263737531
YCL023C	YCL023C	-0.2661177618223844	0.3751668475579461	-0.0477436667753596	0.0693500200887316	-0.2984144301856489	-0.1778867253296583	0.6566495744542651	-0.0252224934362812	-0.2719327717771516	1.1619469667919462	0.0042484803773525	-0.1739800944514423	0.9910183983312346	0.345239852320473	-0.3425776999237074	0.1030981020377023	0.4807035355467185	-0.379692537735331	-0.2241924653293201	0.1912748745343679	1.9116861143817847	-0.3553790393844129	-0.181863085684329	0.7350425729071008	1.3614986457133311	0.2388197713857797	0.278975057498651	0.3072554987820841	0.0937319874019952	0.2884544087023118	1.0895921767420915	-0.0124774855296469	0.1733972604632448	-0.3754101010413412	0.3828401771378094	0.3748427122430079	0.063949629176321	0.0552154897997091	-0.3656055812319661	0.9390164905239016	-0.2416161110674158	0.3885479605423735	0.042001874842518	-0.0834277497678538	-0.4408147624987459	0.3327410789367465	0.2710336940033466	-0.0089759597302072	0.0683253705889114	-0.1096393463342432	0.3009185826226382	-0.1463734782239066	0.2557587874401911	-0.2043424322785994	-0.2113426392795768	-0.1953230895166372	-0.2749628118788636	-0.3555698723649733	0.6697433742230331	0.3350437627334927	-0.094583495503928	0.7838427484567253	-0.1743908053370394	-0.1240230451660582	1.3077212125399222	0.862315599445296	-0.2494279615097614	0.2956594154664184	-0.0021927674611008	-0.3293996764025955	0.2496498588118624	-0.2389679072083885	0.3260389660092828	0.8637991721620493	0.5714915739119651	-0.3167154336607522	-0.2394814819044943	1.1370236589192029	0.5830960445631217	0.3110731580419432	0.5754896115630631	0.9995485665510216	0.9942816953411762	0.4900539107951119	0.1853618962250992	0.0776603976216734	-0.2945515322097422	1.335417605579033	0.5203056885372267	0.2345674386248689	-0.1018552912695241	0.7460446046470371	-0.2935979649929487	-0.1737836282824351	-0.0582582851715924	0.497448328790256	-0.1701064522259852
YPL238C	YPL238C	-0.1521060011968586	-0.0246647654908014	-0.263251073040245	-0.3853697939744041	-0.2955478322877801	-0.279371445634164	-0.3705023171205459	0.2207009270498126	0.2195518029575325	0.2639450505616764	-0.0865880401825872	-0.2432872628522396	0.8319337946333156	-0.2346453859810326	-0.2677689494200787	-0.3031647517907523	0.1922573673711743	-0.3667427373055576	-0.3237741945288072	-0.2766169156355185	-0.306138544295452	-0.0608208793846581	-0.4010491714087073	0.0260337037587653	-0.2030049656887425	-0.2157741962651065	-0.1203167787646985	-0.1331709637792415	0.0307495856313741	0.1961416232618975	-0.3869791528555575	0.1046396819198965	-0.2903819158854051	-0.0307643162266172	-0.2116245076388468	0.0829923492184129	-0.109678072444223	-0.0669578812764818	0.6206666027319312	-0.0297592055818847	-0.135426683766663	-0.3556548878206473	-0.2752027607585672	-0.3026649101791223	-0.3713565792352435	-0.0653133306291634	0.1791658586553843	-0.1195848369247735	-0.4093212935306257	-0.2624050328584394	-0.1343563921069852	-0.3589143657678458	0.2515327636562731	-0.1736685872555003	-0.300859335858013	0.1622270363438621	-0.1868003301707855	-0.3377569653543829	-0.4308714889141773	-0.3452643659794696	-0.3565369977025469	0.0428509174086313	0.0410951025240512	0.1275335486524794	0.1156824890470103	0.0589154009966079	0.0432414105521118	-0.1581631105908791	-0.1011542927317639	0.0897718589705276	-0.2008067163274501	-0.2873710997655378	0.0446794271531022	-0.0962626028733692	-0.398938453167129	0.1688683824352136	-0.3183290503714825	-0.0559631325197523	-0.1442931972615345	-0.4197433902029281	-0.4056996524642516	-0.1556946261850132	-0.1353329103825256	-0.2468396365184609	0.3395862985508251	-0.2191788343215224	-0.2989006299364933	0.5346352941419078	0.0660889416392722	0.0924600076492047	-0.0620932213361435	-0.235807398206088	-0.037786528857917	-0.2812074740751787	-0.1873042548201742	0.1231238516542821	-0.4104046724191477
YPL229W	YPL229W	-0.225740239216662	-0.3903642946690066	0.1134154862145159	-0.2454327232172612	-0.4256065341551933	-0.2161210993356372	-0.254083838988653	-0.2794723547405451	-0.3976596752917385	-0.392618876596323	-0.1722563573386655	-0.1475865379395269	-0.1430878548660165	-0.2422291087976355	-0.394937562531485	0.5794850250368005	0.0683089112579325	-0.36830711568129	-0.2113640717666083	-0.3103995746929766	-0.1258519116032568	-0.2788065711595641	0.0313095934637347	-0.0768053731454938	0.0292582676629169	-0.2825458671986424	0.5734967170405001	0.3321378408898714	-0.2348944960706382	0.5265470145390331	-0.101293264904372	-0.0075034899924105	-0.3687400774518646	0.0710381841983381	-0.3626343439514894	-0.2085317962129443	-0.354804404741848	-0.0112305793341728	-0.3231231737408029	0.3487867018769493	-0.1120364143448636	-0.3672005429428377	0.5592132776538297	-0.3483137345121012	-0.3504813175112529	0.2003234179732238	0.1104384073999098	0.1291767555344791	-0.3952686004109969	-0.3424959450242449	0.0389505774433117	-0.2680852590145655	-0.1344969847017172	-0.0196143621278056	-0.1772925168195144	-0.2441028013435953	-0.2007145274946269	0.0847926048709837	-0.233211132648751	-0.1004827212048346	-0.1668094756396915	-0.2547669895102535	-0.4082195369805124	-0.0456265321862507	0.2850124590641067	-0.3491298822529397	0.2612979833121913	-0.5981436780576482	-0.331884138492049	-0.0964869773941183	0.1526257499187277	-0.2533008963583925	-0.2726116231026704	-0.3800705929901977	0.2104237792575098	-0.2956409840503813	-0.2952279777614577	-0.2970395350467268	0.0219982347237449	-0.22971968965731	-0.1026758776718491	-0.1559076399379709	0.1728286442504056	-0.1971691546915547	-0.253003015615252	-0.3821280105036933	-0.1997772631933445	0.1965784243276076	0.0437913747715512	0.1709192551944577	-0.1632287558453133	-0.0805284192332746	-0.1024975297848183	-0.2794688052914025	-0.1235801456453337	-0.3743352543893652	-0.2104739947550859
YPL225W	YPL225W	-0.08238326152036	-0.3595980684750524	-0.1798138393558022	-0.4134855523634561	-0.379968130125274	0.2912630060340394	-0.1884459562641464	-0.3426086104553285	-0.3474069568956719	-0.3914971775946374	-0.0360959374272961	-0.4302728808812291	-0.4223322828949588	-0.1618407779294533	0.0118353853955431	-0.2034560465032575	0.2164286247508122	-0.4144830896176735	-0.2975378626630383	-0.3666001705762912	0.4095153057318257	0.2545836599637912	0.6455942480187101	-0.0117253061415308	-0.1596566694443944	0.2062797165850776	-0.1661555529239467	0.2039513106399945	-0.2884108646046937	-0.3755881478076918	-0.1447710137295894	0.0538769216703657	-0.1408831364978491	-0.3891136188788783	0.1361766901458303	-0.190801005711225	-0.2612995425638211	0.2516078447837356	-0.3617185265439198	-0.2868890455651423	-0.2729372481041295	-0.2228183227950743	-0.1370200003569486	-0.2393224095946182	-0.07078276867826	-0.3432088469158534	-0.1758086620492678	0.0260550919396484	-0.0553817119906753	-0.2073628748681108	-0.2608077562718108	-0.3418478114103871	-0.3759585448849946	-0.3347304271317206	-0.0861523633699755	-0.3958742398251269	-0.1396666414525928	-0.3398720086984531	-0.2269066587418153	-0.3213290615686847	-0.3253307415734555	-0.1884937285808504	-0.3646848168766351	-0.22948657303954	-0.4265120662987797	0.7395680359581159	0.1028637348955659	-0.0922031632713289	-0.372495577680957	-0.0620711651159301	-0.3925103638958969	-0.385531141435711	-0.3956459026998299	-0.2068163871237726	0.099844010454828	-0.3411674419207162	-0.2681381161323942	-0.3905349583643541	-0.4016566256293097	0.0800236916472488	0.2480452430094093	-0.4188737693031616	-0.413971009180107	-0.3036831721366342	0.1625964072713197	-0.0833012642751049	-0.2716214523803297	-0.2674673374964422	-0.2231276096994223	-0.0789417354618531	-0.3879881214651026	-0.2583601247879298	-0.362622023479895	-0.4358928420845023	-0.3419938926854927	-0.1881030008809525	-0.2182289138909725
YCL022C	YCL022C	-0.0911865010599363	0.7411746498410214	-0.413572605618451	0.7253078679523924	0.024837347540183	1.6562894681203386	1.130612528568692	0.4245647643241435	-0.126039363620107	0.404766998701531	-0.0196494529148437	-0.0148333577460188	2.342665316389921	1.2312033872020258	0.7645078113386166	-0.2705286911538647	0.8898482018887474	1.5338860766064653	-0.3743895587799142	-0.0850109023813825	0.9535584304524948	0.3000936725044561	0.1257248491172229	1.5994864421396724	0.3501521357964063	0.3791420341035003	0.2053447550658702	-0.2416760463876217	0.8013091071184683	-0.017110467369391	0.5524235083725729	0.2080065295645864	1.9676132018861727	0.8412279760883609	0.5822094340032793	0.7624217348564957	-0.398527105759737	1.7787265598357218	1.2938593870078634	1.737561019492997	0.1088835775782493	-0.0439435418043217	0.0818047516870107	0.509784602350354	-0.1473570920268067	1.0184097599230673	-0.4106076161196437	-0.3332689601651314	2.6789554695687903	0.8760010718963402	-0.2743741542485229	0.5911173488703617	0.271754338960343	2.1666835599089063	-0.0296495541536198	0.1526464558179028	0.5355008341203592	-0.31182579687792	1.4277265135180592	1.1571707733960692	1.927254643132418	0.0856308789744446	1.1267671261864924	1.2653634486405538	0.7551035519262328	0.8968633711582796	0.7078726367256732	1.6239244023548978	0.03229213725487	-0.0264016511226207	-0.1088274115498314	0.1022660626819945	1.1270619570834886	0.5099359884182029	0.5841155135004386	0.998466382902976	0.239909192914826	0.9211145477804428	0.2510983348587006	0.8955248361171613	0.0725386956232963	0.6453546470457253	1.1533463946040587	1.2692622764462602	1.1756752721383397	-0.2390029344108976	1.024634280014348	1.3739939491297086	0.0597449227165052	-0.0151320140022878	1.7729379135132974	0.1607142180922626	-0.3275038025361249	-0.3092758754185449	1.704592558552783	0.1478272320898942	-0.41725422786015
YPL216W	YPL216W	0.0861490954093802	-0.23580430326426	-0.1149571395490391	0.160091433316465	0.2220747561070305	-0.2903875649282573	-0.3047042103915595	-0.2607282753454129	0.0624497273583342	-0.2657005667204101	-0.3226110352794754	-0.1977963520064168	0.0751325208623879	-0.2033502241133932	-0.2072113027509868	-0.2423460485917581	-0.3733333405887204	-0.175539163637662	-0.4560929003321397	-0.0504460750979898	0.0984044485742278	-0.349684706678406	-0.0179158753822719	-0.3575381162682149	-0.3866144014010209	-0.2670617781008889	-0.1859412689775032	-0.3758253568064384	-0.4352739202313914	-0.2588655852580346	-0.3902856645044637	-0.1809933036625742	0.0242369827934704	-0.2540858468485091	-0.4338800468883841	-0.2231733866858797	-0.4475480796338518	-0.2109565580110088	-0.3442913047517649	-0.249047360779947	-0.134477055371967	-0.3534953202189594	-0.0221752623866254	-0.1663046960853735	-0.3222140520792362	-0.3267048653827874	-0.1093182876479056	-0.2959547056275756	-0.3255799629214805	-0.4399409928022602	-0.4253243457119137	0.0783250343959346	0.2394814845599688	-0.0086145342659982	-0.2967732459477576	-0.0592570290538568	-0.2740485195954016	-0.3348473331190152	-0.2967893231557085	-0.1070699126206174	-0.1301653675432412	-0.223909057999546	-0.0632538823463989	-0.2026078218228303	0.0028253801967122	0.2243733152777264	-0.2711322629226432	0.1984516255767664	-0.2718457172323877	-0.101235784184704	-0.3551139838877891	-0.1430845782449182	-0.3032701482284721	-0.2944803798275942	-0.1845413865930349	-0.4068948293846843	0.2844237890262519	-0.3707435762599832	0.1247356498043496	-0.1418149239872315	-0.3935542236816953	-0.3804904255935162	-0.3796571539666441	-0.1402507186033215	-0.3561869561330502	-0.3304815745838547	-0.3460188234957509	-0.3595139833088515	0.3033523913028518	-0.3912182634917274	-0.3144944878159171	-0.1880274882598854	-0.4181541180322005	-0.1966158522566587	-0.2535810157280057	-0.0832257371992471	-0.3511366471219524
YPL205C	YPL205C	0.7191805881795773	0.5029874426632842	1.5369565959905842	0.4255779702747193	0.0642639924271631	0.1371650769717432	-0.4079172073927558	0.206832580902619	0.115469873560206	1.4446087501436993	0.1997912524207735	-0.0736418495929591	0.1277229549262892	-0.3226615328990637	-0.3441351348329929	0.0056321663518664	1.7478660850209569	1.7724364384173528	0.1235495974277611	0.34445901767837	0.1896278273802848	1.112252214273794	-0.0663087236484021	-0.4469702751861538	0.3370773727923379	-0.0400599984075971	0.9014456741920108	1.294297554145663	-0.3943819783453469	0.0247934292324182	1.1307239766590662	0.7898553671673206	1.4037640652285472	1.0814769616755424	0.4615932449245319	-0.1752599127550727	0.8435583193296012	-0.3635275804327076	-0.232501797339634	1.2213357101653053	-0.3345480437538073	1.4147131859137676	0.8231094184657601	-0.2392581424247895	1.0987720336366291	0.0204058860447425	0.5301987824609989	-0.1641601591655325	1.1002046676351234	-0.1946372310242806	-0.0275005882410898	-0.3187209572612543	0.1423466983663273	-0.1977816743470656	0.5642418975036927	0.4532759319214817	0.065086856734334	1.172620371279797	1.7317678969493766	0.8597085881536503	0.1050767329441627	-0.2461764928966508	1.337029798004681	1.7905689734926924	1.064977615190973	-0.3561716165339529	0.6125061940286651	-0.053189511352623	0.091712049016252	0.7544983758914691	0.2895656295155026	-0.2423681339317042	-0.0539375642223037	-0.0527808964648194	0.4653028119106219	-0.3042656405398271	0.4541935029925816	1.304003566635744	0.974536752399676	-0.2494757750296479	1.0513328844247378	1.232279250526101	1.0863777745618688	-0.2443199884694141	0.7698815755671228	-0.4634845518068126	0.0994369999426159	0.8160354483296101	0.511267010242887	-0.0620376123681541	0.5628894711170552	0.7947352219520165	-0.0283272033358168	0.6728134791469145	2.0404197369643144	1.2429830627333076	0.512571720315298
YCL021W-A	YCL021W-A	-0.4380639908138552	-0.15054622359427	-0.1894050158205553	0.109236056982843	-0.1266567217431448	0.1604690787122402	-0.361463101119556	-0.2488821732012411	-0.2363090168832572	-0.3776249756463367	-0.1507038743599861	-0.2593866030785051	-0.2871614796374664	-0.3249190204746016	-0.1660482778982203	-0.3531934194377007	0.5692247806672678	-0.3963555818968289	-0.3718978559663253	0.2981427748205629	-0.3141098658583105	0.1750214213867126	0.3499988634114807	-0.4231784797037475	-0.5307472899557553	0.3266199084666211	-0.3260315046134137	-0.3444485711434772	-0.1894566588107447	-0.3461634075138416	-0.3882521771285186	-0.3085750458798432	-0.3518151255683399	-0.4102860021909912	-0.1755660222941461	0.1267838354020429	-0.3772504312572509	-0.4146237046614649	0.3541709507167105	-0.2798899306013045	-0.0931324965624703	-0.2812601644327044	-0.3618140429260109	-0.3731609585306619	-0.1229409777439276	-0.225012999559601	-0.156561859868137	-0.121244977654887	-0.4307801747279363	-0.0061650433184832	-0.3665349421890781	-0.2592689542054123	-0.3835958205116531	-0.026728390292729	-0.1761115369828027	-0.365614251206752	-0.3057762667332868	-0.3711926307913063	-0.2289440304109479	-0.2263866585291646	-0.0674160327830917	-0.2383206151242376	-0.0938478701962586	-0.4416795132307514	-0.3432944037469146	0.3326351141401091	-0.2926682618814091	-0.2772627113166969	-0.3406453699083469	-0.3907039083240767	0.6681221399808644	-0.1098986212933245	-0.196808192190938	-0.1712570114720902	0.1587903287959362	-0.3723997058377175	-0.2994191458515216	0.1562036793592146	-0.3184899490583854	0.4585454412158994	-0.0600332430878758	-0.2758985891073028	-0.0807754046198792	-0.0585302347201274	-0.2111442267727152	-0.4093344399343627	-0.2201192594876417	0.2632372308859395	-0.3108165402988516	-0.3683743541908362	-0.3661525493424925	0.1019105355717664	-0.2786682667850585	-0.3586106174037534	0.1121938015337775	-0.122533943807635	-0.3833777975544461
YPL199C	YPL199C	0.1440341686829289	-0.0754696949482877	-0.352613721666013	-0.2802026565327942	-0.2677814764243582	0.2043235763231206	-0.4050973915923522	-0.3496820734433554	-0.2850898764059721	-0.3445921727176527	-0.3660965250800524	-0.1377777693488692	-0.210693320067918	-0.4094715127795658	-0.4195378241505055	-0.429117166587209	-0.3660740140032646	-0.3946647978886637	-0.4119284151494433	-0.1847888116256099	-0.2123286010516958	0.2364323128526559	-0.3515992071693405	0.0222681727380434	-0.1206022081945917	0.0816637777338993	-0.1667615317162493	-0.3000395763123613	-0.2874560301881275	-0.2356768602717775	-0.2801131259817587	-0.2622427159642443	-0.3940925623903242	-0.2475457319024553	-0.4486117057179707	-0.0333934941333944	-0.1845751611603722	-0.305961989462924	0.0949556002909994	0.0432687707218632	-0.3796018158861153	-0.2206215016558006	-0.3682240827327689	-0.1568986057053197	-0.2378568701454057	-0.1769681864585337	-0.1307783032380375	-0.3419792572254499	-0.1549058736584237	-0.1760423548102459	-0.27737962151238	-0.2685723983647993	-0.252318269150608	0.3122883699911564	-0.1953814139905353	-0.1017227939137604	-0.3153491438456952	0.0264290210021875	-0.0259763438770187	0.0811244116075792	-0.1626862219052212	0.2218200937630528	-0.3080333170781207	-0.3254511716263961	0.1322074924086196	0.2309985282874436	-0.2246207956190418	-0.23266519836545	-0.3538936190971076	-0.1427955522182398	-0.3760652379124497	-0.0849785170677525	-0.1478515879130309	0.656390629654165	-0.2575042682204714	-0.1923179284964654	-0.382681939958425	0.0114105118981872	0.0754277067415786	0.4867193182957102	-0.2567050688434191	-0.3272205406423508	0.0141808361997277	0.4769253876818145	-0.2187961899537164	0.2910234856828808	-0.2593102887753782	-0.3067037178994315	-0.317612603343602	-0.2682360230335718	-0.3588846682800201	-0.2943443357814334	0.2046404676343909	-0.325607645371369	-0.1495179098631557	-0.2432594253913633	-0.2061457474897308
YPL197C	YPL197C	-0.3537556317725439	-0.0894654860265597	0.0308562713316421	0.3705614931603423	0.4231002514707434	0.5317790904698005	0.3370156961844636	1.0857888881778437	0.2286047679307716	0.268076829462548	0.8998162480141358	-0.0596017978744971	0.7247961532843735	-0.0685282682366748	0.5566730535495924	-0.3223281554129316	0.8119499683839463	0.7247595334129547	0.6022000043048586	0.2171842830635731	0.4575233150520241	0.0005154049511818	0.2352266086542986	1.1678755098815834	0.4432260755963755	0.8169061637312742	0.9752301752147188	1.002598489848799	-0.3427147221586495	-0.1165910816844744	0.4936305551371052	-0.1606132762150897	-0.0707319526626201	-0.1262644557693501	0.9471312724877908	1.299254221698059	0.2346696951373441	-0.1409109643805146	-0.2516783524231876	-0.1391761965277226	-0.1737690359964579	0.1074603861730631	-0.3031130737478867	-0.0311399151566598	0.3662380738980487	1.0316571427123735	-0.1237330195110405	0.5970716344967439	0.1910810250183139	-0.0968401819757247	0.1019169453837786	0.4018217771153873	0.2111858663145744	0.3499371603722472	-0.3812721529266923	0.5138709227059275	1.391799353728545	-0.0006206528054783	0.4495202377796164	0.2935446988698967	-0.3677900319217954	0.9219962405026702	0.7838816338370822	0.4316268717340325	0.1989029828968813	-0.4160630762236038	-0.259370188544941	-0.0559694636304198	0.3253101189319302	0.2796261955677085	0.5460010725076953	-0.3969134902574065	0.0531596298992217	0.204210280047011	-0.4169797002709109	0.032678945892819	-0.2999090659704185	0.7613206562859703	0.0227355080172914	0.0227349039294626	0.6351060129907483	0.8566075471022819	0.6137877291902158	-0.2060765012552422	0.1761075839330829	0.8969185535811924	0.5982081518722926	0.7740715466052004	-0.1879952691061151	0.3697459298326886	0.0881477612939235	0.9100704163347648	0.1196094438804094	0.6614530332385046	1.096958175020599	0.799689746388682	-0.11298276769745
YPL191C	YPL191C	0.4124463441815778	0.015157243340498	-0.4149007898996442	-0.3865006694349928	-0.2892885235514827	-0.2515446945200769	0.7360234563618631	-0.2487887548793063	-0.2155630559076153	0.341489496597985	-0.0188763459830885	-0.0685010658613445	0.7041213571181631	-0.4113307004653762	0.099403514965533	-0.2945471487785561	-0.2317943071888537	0.0037606902542708	0.0584661860074944	-0.2757202463457528	-0.3157978030202724	-0.3213859854632812	0.0179645863839626	-0.2302928537938418	-0.0546195198563184	-0.0693018550283103	0.199489953966346	-0.2534490543882071	-0.3718210276117356	0.1210976497669407	-0.0038196829092065	-0.3929310533179969	-0.1317354441005331	-0.1528009778664876	0.0875071948563077	-0.3692204876100157	-0.3140479198885154	-0.3254932995190926	0.4148899354254424	-0.3925368117923516	-0.1669697414350206	-0.3005492998903932	-0.4074441318770936	-0.1795070944513109	-0.2184640320242896	-0.0173760318671678	-0.3532515674883763	-0.1658568710943739	0.0897331783665591	0.1562179896056781	-0.0943336153340559	-0.2114052738619501	-0.1471806874516912	0.2287293830801776	-0.2126720773051243	-0.2776438723342334	-0.2481836214665102	-0.1634157242246127	-0.1287895581261515	0.1210040345324115	-0.1583972798953113	-0.3079356551531205	-0.3580220855792861	0.3465641713054321	-0.142400763673463	-0.0995378727760269	-0.2091577764628149	-0.2619297760362092	0.1316258905302805	-0.2328480099706604	-0.0983851292390716	0.007483728550481	-0.1591026127492898	-0.0507473188061339	0.0166674295692139	-0.424871765826295	-0.2146716793248812	-0.4289855249897056	0.1106759968803836	-0.1674817664862523	-0.2909118286126456	-0.3935253145954453	-0.4034547490790729	-0.2557655043055962	-0.266595168318802	0.2385797924890316	-0.2403416473081177	-0.1886341172207455	-0.2926127344348135	-0.2507624464148525	-0.286401392915233	-0.1717292342464076	0.2547681508004799	-0.1102417043268766	-0.3174199429113024	-0.2270101037818107	-0.3402922113691602
YPL185W	YPL185W	1.2015533516499135	0.7187111795976024	-0.2709588018478764	0.2126557015549808	0.2455636055505814	-0.0713398004685469	-0.2903345967430102	0.5427280985857731	-0.1712625271661816	-0.1677896251520488	-0.4167299918168405	-0.4128031119961362	0.1425029414815027	-0.0648753523815305	0.5028971040083521	-0.0756962351182002	0.0702527643387384	-0.2303293948498967	0.2359175374550751	-0.4117971804673319	0.5473778686257437	-0.0394232022374793	0.0155451122605495	-0.199222546653418	0.5109605201807176	-0.0382615696233806	-0.4280206603268764	0.4480930307764366	0.0600220838577771	-0.3107364093004863	-0.3069070759019837	0.0507750651022398	0.0436928582228015	0.2270986055891525	0.0898646560045101	-0.2309467128145335	0.3556594831690588	0.3499793475435421	-0.200460324540924	0.9471211263004556	0.064383284278892	0.209902000663334	0.4968397582187461	0.5032307504826081	0.2374990547305627	0.0597029374084161	0.4274119901019305	0.3505534928999124	-0.2782199237760459	0.1492535164460267	-0.0359176059156382	-0.3966856121003086	0.6892918244316871	0.1449269657538111	0.3788370914972946	1.1018701892425249	-0.1347290629439595	-0.0636152801695071	0.1912961793381502	0.0326519663165799	0.8967057830309872	0.3143295489111247	-0.2384065673878512	-0.3603679711424115	0.0215372966748192	-0.2737020714054588	0.5714729145648068	-0.4133287921492563	0.1737742546330755	-0.2782841786252233	0.0725989572382554	0.0526939485836566	0.3604848452955559	-0.4199643178750882	-0.4245972564209289	0.1978981604396407	0.6580509200254384	-0.0537240523013507	0.2297798122245974	1.564968329105973	0.1731689569937516	-0.22154092678471	0.5203360718354775	0.6098310168579357	0.684743074247595	0.198838985356667	-0.2772731516442879	1.1924517541606272	0.5097322269007585	0.0337483885068991	0.1931061799609056	-0.4369424381437372	0.3233882974455351	-0.3460213263583083	0.105325258503538	-0.2540841637546334	0.4682600522144786
YPL182C	YPL182C	1.532093944822433	0.7441501095067213	-0.0592933040646359	-0.3114058983717111	-0.0771296326175438	-0.3952608217408108	1.4693758398890189	0.6063264176432787	-0.1846907138876585	0.440645726237929	1.492901955596008	-0.2831691120995735	1.1136805322346734	1.7455243288470983	-0.1735067598362604	0.7833380135643766	-0.4507864735801705	0.6297689348486214	1.1725829625942084	0.5742988601208795	0.8610299322693094	-0.3850802230946991	1.2565771782492454	0.1973280737705028	0.8515848775973611	-0.0619160910759331	-0.3478611154420343	0.6903030630405008	-0.2620270224715244	0.526066641089588	-0.2554245863349138	0.1072818278679658	0.2127797642531432	0.8314504079416976	-0.3504432549569279	0.6022445570003655	1.507732843884992	1.0050277886347196	0.5963640682378504	-0.0827594169702798	1.4937040543647082	0.9949203051802832	0.2621184941996215	1.214742847391758	1.051659488990988	-0.0267887657110529	-0.3539661732998398	-0.1334903774410571	0.7879420163518824	-0.1756840648647162	0.7384601405864383	0.70402364276936	0.2420549566638727	0.796709943587872	-0.1661809684401649	0.3535885291752657	0.8169968594344019	1.6557319896886469	0.7635768699156543	0.4363354733099699	0.5216081931990889	1.4756802284488657	0.4061531578737127	1.631851810506434	0.0186905378659425	-0.3448026951666586	0.1335068813625811	-0.0403973435094345	0.613618411730989	-0.359227450162802	0.8948814881019603	-0.4088964309544672	0.1927170159331854	1.3054382554920814	-0.2835542879471903	1.3973006115596416	-0.1887372119528498	0.5873248886490636	-0.2914381444510951	0.6745198224426554	-0.4640918994412423	0.8369398153845896	0.9698858803384156	1.1429549907228302	0.279757768259268	0.9891533213074912	0.6055858083874696	0.2502988853210827	1.3501974155427117	0.3507894985309784	-0.2707405051682796	-0.4291560059784343	1.6351455855986583	2.345846707632385	1.5887271445515148	1.308249794245899	0.3208653313010658
YPL162C	YPL162C	0.1482290441350242	-0.036010473339137	-0.2094010745054437	-0.2179308267330399	0.208940753315407	-0.3526821980342736	0.0852254543936504	-0.3631262371939747	-0.0118437672716011	-0.1515037262765968	0.268245409737655	0.0728229255125371	-0.0959405341160721	0.0844449470582577	-0.0929615934473185	0.711905257784243	0.0540144218466711	-0.2707977594730847	-0.1153922017711124	-0.2865129482114248	-0.3859266701221752	-0.0773083001603802	-0.4101973660436534	-0.0893719761747314	0.3518747376053852	-0.2349773416540502	-0.3376226081617095	-0.3305021478046742	-0.3367775947738027	0.2855305959081093	0.1879481138918151	-0.4000064893707738	-0.1589655420363047	0.0014417176277867	-0.1392033605643992	0.041781633786162	0.5646151636169856	0.1247805600205231	0.16107888256577	-0.2996593451060534	-0.2037349575333547	-0.298513154282967	-0.351999501206145	-0.245537366894837	-0.2698828071928949	-0.3294702282114611	-0.3377357901272255	-0.3383523227171333	-0.1569346132820601	-0.388013760526321	0.4523314187864747	-0.4022141823117679	0.5346690353610382	-0.3360474517227605	-0.1824309410533719	-0.4159421855589177	-0.0694254086563597	-0.3046847500916202	0.3171190086209602	-0.3530742732796174	-0.0384432332340216	0.1707597198813647	-0.4142977950827256	-0.2735991555307644	-0.1626414994671714	-0.0265589923395126	-0.129138444494098	-0.1945348480637119	-0.3219885218042553	-0.2087730107272265	-0.192311527251813	-0.2604813477188438	0.0374287593049616	-0.2749736120293176	-0.2814581435675584	-0.0650490983433042	0.224334233925701	-0.4161598257186724	-0.1371011484857034	0.0494853699986235	0.0368296039283325	-0.3615191219225481	-0.2878393894992128	0.244442126166117	0.0678137239237269	0.2069871031412465	-0.2622581220192538	0.00897178608367	0.3396799256041178	0.6173099637354628	-0.3210913935672373	-0.2575332360000178	0.1297591847758801	-0.3114627962470552	0.2140457419240358	0.0389562632751357	0.4234752803375217
YPL150W	YPL150W	-0.3483623504559731	-0.1981745161614596	-0.2174515741735503	-0.086004109946419	-0.4443240811765385	-0.3799396829089789	0.1514842225441122	-0.4274287118900954	-0.2733468357460234	-0.2814191973337754	-0.1677985076685517	-0.3417477108417606	0.1234934012245418	-0.1479096431820655	-0.1781914635144664	-0.3631344532363953	-0.435762819330037	-0.2824368392862229	-0.3767049856887208	-0.3955742032320886	-0.3387636063097062	-0.0486693338888475	0.0767660293684347	0.0323836825180253	-0.2573694549844612	-0.175519483177495	0.081564258936893	-0.2154489909163788	-0.245794708227281	-0.0586154480135745	-0.1290908040016843	-0.1077857782147867	-0.1944173978206329	-0.024133252575469	-0.0393748003261826	0.1715455563514028	-0.4138548611982187	-0.2796173751244124	-0.0034744630961541	-0.2483800605993204	-0.1407011162890626	-0.2498594429181493	-0.0338451299111217	-0.3190807670604854	-0.1428418851996877	-0.385699750450456	-0.4024010313215788	-0.2927831460908986	-0.4182666245293017	-0.3345215473196785	-0.2135806376708829	-0.337050050452427	-0.2335839726127477	-0.0790402550832459	-0.2068171618219771	-0.3523077982505141	-0.3448062140193909	-0.3984659761872476	-0.3558299760444011	-0.4301621309821808	-0.2662924965906873	-0.2824411950269013	-0.4331623982974434	-0.180816732938869	-0.3546831756575406	-0.1527091598883914	-0.2726863591617252	-0.3752813255009339	-0.3053848654538698	-0.2294719634424452	-0.1827233697107096	0.0055246984431391	-0.4150600531630756	-0.4201086736955641	0.1303896778935142	-0.0768646155691749	-0.3470942025150415	-0.2816660085040487	0.4485707857686143	0.8437808193924751	0.0012097836524861	-0.0910190372644571	-0.3144481827727786	-0.3920531270166156	-0.4195931415553492	0.2988950305116569	-0.3845426175093292	-0.1923011762394387	-0.1355842074949246	-0.2571872567021375	-0.3857523369720835	-0.4135554751526071	-0.3013164465809329	-0.4289990258616711	-0.4189991202215647	-0.3243078084790343	-0.3041884189414751
YPL142C	YPL142C	-0.1160307151129526	-0.265660182508631	-0.2800177859743907	-0.289118432622935	0.1960480350633407	0.2304362754465235	0.1831955955097786	0.1423745916757009	0.4112639468283755	0.0187476276376952	0.3765760976078652	0.6167291670439851	1.0896619803766696	0.2548465634721286	0.0380310832969661	0.2959603626598835	0.2287315520157238	0.5555272276389159	1.607449683159126	0.9511770996510016	-0.0101687896585869	0.1064105803642651	-0.2977751868573494	0.4246250595160272	0.3878275844356801	0.0364004880808669	0.6799630066683591	-0.1815292302210008	0.4526327187885468	-0.0208983094967828	0.1288189790398306	-0.3015594760467078	-0.3394495078358197	-0.3377286908367701	-0.1786999559999214	0.3958089771112867	-0.0595044060140816	-0.2409492343507608	0.2125364942297042	0.0841752535180282	0.0675107881412352	-0.2478418823369352	0.2743437582598056	-0.2451877706175347	-0.1203538576442533	-0.3335528723912135	0.2069417639364119	-0.1600407345337226	-0.1689864145561668	0.0428741171583779	0.1148005116859812	-0.2113213907089157	0.3786366468571709	0.4225408176056338	-0.3068184688296292	0.0126312327533105	-0.4454734066012873	-0.3043080686083025	0.5027248724227533	0.1997659297604415	-0.220890439990878	0.3262617278524759	0.195790497374528	-0.0920588277406819	0.4805832476439224	-0.344256099875696	-0.3771971779024949	-0.3396750445986383	-0.1493387094507592	-0.0900251821573387	-0.1023780043204728	-0.0889464148903384	-0.0613055952241007	-0.2585879276820688	-0.4171653440444474	0.1280363167197232	-0.432362358576591	0.2697250093174806	-0.4056734547436765	-0.204554270255314	-0.2770044568281339	0.4309881966341956	0.106610565709734	0.0353090278095485	0.4682609467239754	-0.2066079588488787	0.2378560434606988	0.4347812470496759	-0.4007597792970707	0.409381139097434	0.2243221417710092	-0.110511809762361	-0.1078076119896225	0.1292668827122781	0.7095635087468154	0.9303268990957486	-0.1434298565282992
YPL136W	YPL136W	0.0876099993430766	-0.0036601583178887	-0.1377213180526923	0.1178179938105036	-0.3936836647134047	0.2035860599521467	-0.0392018362106458	0.4866344769463017	-0.0989150040143449	-0.1573646851266225	-0.360833365481617	-0.0576331365051496	-0.2372429340457213	-0.0564677188604993	0.0883532128673425	0.0515491354646729	-0.2304123302064936	-0.2754340583204405	0.0110633295866981	-0.1689917539604597	-0.3454116781040521	0.3173501928261391	-0.3351630411384934	0.1134789628262765	-0.1151966212508404	-0.3542025418857289	-0.3007904947815871	0.5248558914433706	0.2326321428946742	-0.074955098299823	-0.3158010090498181	-0.434635546517155	0.5445790078610924	-0.3542486815953097	0.2148828405590213	0.2493956837370551	0.4457863034534383	-0.3792194943234853	-0.2619316374526269	0.3300764038975736	-0.4006372936131755	-0.4174502537035091	-0.0676532777160131	0.3854263559789296	0.3625415778089238	-0.3311392205327084	-0.1138649788678452	0.1063287608379081	-0.3754532148632873	-0.2378474209962794	0.2770646922583448	0.1355411368506765	-0.0189368638713881	0.2796832907782002	0.2361976585812659	0.1055257051110535	-0.1634020356622225	0.5690756110461431	0.3609090493757184	0.0811932079717828	-0.169988357368388	0.2551609148076244	0.9728360646204988	-0.1247998196208618	-0.4010069389129884	-0.0538424804960229	0.0560213200326121	1.432643217412901	-0.3081970323703462	-0.3482502075094255	-0.4033068759502972	-0.3733286630363647	-0.4001752533023961	0.714904920240659	0.9179936264280604	0.0710447840624848	-0.244110648857584	0.370356769739389	0.191749777558179	-0.3255664899252206	0.243208111921109	-0.4005343583860665	0.3760615187076506	-0.1899393530725797	0.1169539627847334	-0.1304480663177145	-0.3786050273508386	-0.1979549238281998	-0.3279376749923502	-0.3144352950703952	-0.3615307408721695	-0.2125086511363439	-0.3255849678329272	-0.0567649981512953	-0.4204972414451807	0.7429126099426765	-0.3888505019831093
YPL114W	YPL114W	-0.2679434293860731	-0.2178228292790942	0.6185873825100632	-0.1883479942304054	-0.1434349429887042	-0.0206739816832251	-0.2328472240526594	-0.2593572903080798	-0.3685867641481975	-0.3295440736917002	-0.2096720507109192	0.8429596212057656	-0.341230675832419	-0.4106383731458329	-0.2961850745054789	-0.2556421475453411	-0.1279733238254601	0.1410446102539131	-0.2935511297069465	-0.2058309927419682	-0.3264549362403041	-0.3647810330023447	-0.4086190584834067	-0.1949697729742514	-0.0102933425817786	0.0480205131100637	-0.0302412187474131	0.0070558429673148	0.3002619787265818	0.7127830018720382	0.3410017448281395	0.0080926897972793	0.1611124803970645	-0.376078761652411	-0.0797843518717303	-0.1412896659618734	-0.2835258985684689	0.339376181631186	-0.3297761384930115	0.0640210489245357	0.2679731639444153	0.3801056234766282	0.2052346695578029	-0.0930312327371693	0.0212370587169746	0.1611930682340067	-0.0971523958328758	0.3042097587293769	0.1126293259340581	-0.1419227483154174	-0.3248705379028711	-0.2131652792607001	0.1267182110273183	-0.072148624241371	-0.1838553676816502	-0.2202994820480841	-0.3426109738834501	-0.0576252734215044	0.4465792226347518	-0.3607911713109182	-0.333022421281356	1.0536465929680865	-0.1176086450561466	0.0302016840885873	0.0651993598256654	-0.2119740111659116	0.1882655144987823	-0.3021000489457939	0.0516596233525716	0.0669098669368101	-0.3275478691970001	-0.3949256383354491	-0.2649292896084774	-0.234962887012098	-0.1552994511699768	-0.1143474629222893	0.0672984311123615	0.0411180667132306	0.0521050107084574	-0.3449207547884101	0.2715378491098715	-0.2501036409623759	0.8398834483606795	-0.3155610194797721	-0.261727135181611	-0.1557395762638408	0.0374180233704127	-0.1135917053662854	-0.1300709400822939	-0.3390402479331325	-0.1096371306147362	0.0067393236659565	0.3644132387832328	-0.2721063618033235	0.1204287864362496	-0.3127375113019092	0.034610513814264
YPL113C	YPL113C	0.2466485573191442	-0.0916360672976255	-0.147834051742575	0.2168214758917555	-0.1927785776575555	0.0573868329421177	-0.0881272016470608	-0.278483152432315	0.3933571752240696	-0.1758135437986056	0.433022039245575	-0.1688327881568252	0.3267200269460965	0.2920991669210837	1.3202281936165352	-0.00333228620476	-0.3971779962059062	0.5408666676436661	-0.2715321057127058	-0.226173883939031	-0.1585924595424491	-0.4049440739452924	0.2600937519720826	0.139408571720782	0.1048091916144186	0.6584596463069748	0.4272205452828193	0.3186196167083595	-0.0546244688793527	0.5906296724055612	-0.3477107224978163	-0.1009744648856983	0.1954174160759871	-0.3334103739700287	0.874121360969264	-0.2839273112031715	-0.1302668756745955	0.2582252690894772	1.0720941638074588	-0.0888821507712282	-0.1598517877777522	-0.3266353598991207	-0.3812049299396268	-0.2574015181375431	1.9156333940477173	-0.1381699280273825	-0.2331310346768428	-0.2548812862462841	-0.1802641786080816	0.7146824122784372	0.4592892491910674	-0.3407789837118734	-0.1130197084483725	-0.2563362195986963	-0.0505631106210018	-0.1640758085990614	-0.2767493001050644	-0.0702722795652645	0.0067604234504929	-0.324830625947866	0.0444134786810331	0.4877517018526212	-0.2701054318562215	-0.0954497007034116	0.0001038401810118	0.0993667406950437	0.2168864814596443	2.416041088492907	0.1902998352440473	0.6410098668832895	0.2981634857647645	0.2625114501398338	0.3962928382645129	0.4138857142602481	0.3764762172476996	0.0478173394575378	-0.3811872017018895	0.1105468389522289	0.0280909229539461	-0.0802764001963838	-0.223002369398704	-0.1663084756141014	0.3170637185811998	-0.1839092090568529	0.0480530751869403	-0.2100825550459752	-0.126697038688518	-0.3171532178984959	-0.2061865886569424	0.4850095560651529	-0.3351697531304395	-0.1844329743030707	0.1678316232078523	0.263306268070808	-0.2212267059441158	-0.2863201845703199	0.4045401407319384
YPL108W	YPL108W	-0.3676578749095934	-0.3883260784912667	-0.3727039429158345	-0.2801027358628664	0.1233192680626281	-0.3225162776237096	-0.3640157500793707	0.5647922454396894	0.1431406290446937	0.6668139993251443	0.2891587884945225	-0.2068323999587836	0.4145711791376122	0.3220786414805387	0.4044143946158243	-0.3250769188457111	0.1004528805399714	0.3877265431510723	-0.2792694500042705	0.0967262975157188	-0.4136613453856396	0.5062805329406104	-0.2134822219829299	0.054272779552669	0.3846723433922469	-0.2739788279683481	-0.0114862975668123	0.038773599247728	-0.2409221655973826	0.3198255751182555	0.2183433365744472	0.0560693143067432	0.0179703818997314	-0.0326941325079632	-0.0640930441337094	0.7415469300308911	0.1089009735516949	-0.2143749268145026	-0.249258130666081	0.1126793805365167	-0.295236057863235	0.1909213063805463	-0.3427478576600821	0.0952032787980062	0.0224464732548035	0.1005135180571749	0.0574147230551941	-0.332451686513378	0.3122871136920853	0.3779512421145995	-0.3306222018672708	0.5499392486435015	-0.1402090018589827	0.1363907696440985	0.2621569102142052	0.4090443742348854	0.1708384882043288	0.2040258860399625	0.3438157296547361	0.5468648655815256	-0.1454006278361808	0.3115825973366261	0.424955189462687	0.4006189111148124	-0.024275344008881	-0.3167296584623126	0.0240339868553716	-0.028050907588824	0.2508327094447497	-0.0859373293469624	0.4801316576254751	-0.1746376328719372	0.396478025458977	-0.0936688814129577	-0.071250981200476	-0.2003445195969668	0.2826034111670946	0.1361035668379491	0.0924770149181365	0.4132820566519264	0.1698312445308633	-0.0484372200709583	0.4241008369093988	0.4975961174006961	-0.2857592958584521	0.1141970803567755	0.5419899656022207	0.7741881806992658	0.0995335048980885	-0.3364794114366642	0.1905525974211086	0.4888902197152098	0.2114472037805576	0.2304451755860753	0.4177700956269545	0.4259967609133955	-0.1404105498480719
YPL102C	YPL102C	-0.2011785727431407	1.3657901549622808	0.112541204526869	0.2161184459549263	1.4685431374685594	1.4156258299534097	1.17798410228015	0.3119629241573667	-0.298908016466979	-0.0488432127326022	-0.0290549422573813	0.5342576609444127	-0.3217593401698432	0.4350641669365571	0.6577673173311777	0.3677239891350382	0.6812368526319221	1.093210492277091	0.7907781073872058	-0.2841086041859549	0.7498125835638508	0.2464248918205153	1.5370855067686249	0.964258486024385	0.7271399380654577	-0.3718275463750775	0.1218534312748831	1.1195007654429805	0.2728626971910498	-0.166977913053309	0.8052132027502441	1.5379126612760223	0.584658608861525	0.1795329857045224	0.6744277634355387	0.858497370583781	1.855515922132568	0.436837738308649	0.6624500161953273	0.6179846464684442	0.9903763268819404	1.177633200703366	-0.2235899004677511	0.0918492377246065	-0.0424817142665341	-0.1500954640086517	1.8444554097817336	-0.3814544043030751	1.180402567127496	1.6876752865611628	0.136095854403187	0.3614228284634833	1.6105877088215834	0.0929623182152827	0.2793325602972104	-0.3805786006233421	0.088507604063052	-0.3062819979605378	0.2409559037150316	-0.0361872866230979	0.5806687801616605	1.356577703026221	-0.0018182445210649	-0.0471679668751959	0.9465695362710852	1.4566122602402958	-0.137411932775184	0.0309654278242793	-0.361732276003075	0.3270296111289357	0.142409068828648	0.7899426329017248	0.7271794168770485	0.5102313435239202	0.6813895192262323	1.6598005434589047	1.6533611496880796	0.8996559057483757	0.6057716661842854	-0.3058958980624453	0.7820588414554156	0.452779677165929	2.2325281345753214	0.9043423988575472	-0.0786496402855282	-0.2438990117306529	0.5077816975786059	0.3855751760025573	-0.3549632604687391	1.802266770945705	1.5265196253819706	1.5779578948854804	-0.0057373174666561	1.7278204192643098	0.5028082683151878	1.0691420391880369	1.168317326239596
YPL088W	YPL088W	-0.3041225120238839	-0.0299598666822156	0.0354705477842759	0.0446439388291681	0.1683682020878437	0.0816588140317604	-0.0663912498207455	-0.2472811932147954	-0.2848507774915524	-0.2894854825188235	0.1677442250384505	0.2028680247810909	0.0644831898618793	-0.3270832143272001	-0.2736020696036809	-0.3793966270580132	-0.0868963345438335	-0.119659802732293	-0.2997574697501758	-0.4049745394530283	-0.2643587580657792	-0.3214311568003564	-0.2757058934937025	0.0779083565776059	-0.1916834559849121	0.6154573481739649	-0.1649859969224394	-0.0298295684358378	-0.3746700947140916	-0.1843773223061752	-0.1767242438152889	0.0052370266912633	-0.3873466637407565	-0.2976369005185794	-0.4172325976104007	-0.4340872816096808	0.1133582687513217	-0.2261886725502152	-0.1244980909322986	-0.3650919093938251	-0.3732217854597231	-0.4200873832390976	-0.2684693568171855	0.0328538786790801	0.66175524162494	-0.2766000562636003	-0.3878673116514362	-0.1146348117788367	-0.164663516258939	-0.2675024870068845	0.327503159602227	-0.540793273040359	-0.5427799451403866	-0.0961367227816146	-0.2293494790167969	0.0281025066609186	-0.3214136856868886	-0.1168990653841193	0.052879640069087	0.0606999742745528	-0.097220997603645	-0.2926759254178313	-0.2651616357290101	0.2258443094874279	-0.0672201908842009	0.7742700649116634	0.3887665309300173	-0.1172578031664935	-0.3905879647096758	-0.3190122164337396	-0.4666555527447938	-0.4591946235536683	-0.2348978415256006	-0.2100341825407541	-0.4421317501289535	0.2702631551069931	0.4757296692229525	-0.3588704806606342	-0.1814259697557144	-0.3323444198201702	-0.2475053277947418	-0.1858989872192502	0.4749388985223098	-0.3465094725782309	-0.3414730790754771	-0.2684882693579104	-0.1966542600505129	0.0961691294298694	-0.0893246032437361	-0.4039533397557986	0.6921590095122224	0.0695454203875112	0.0902519088538932	0.124070995069921	-0.1963261908293525	-0.2058709758635472	-0.3264296731952298
YCL007C	YCL007C	1.5130927649656636	-0.2035496580209561	-0.2178055498060543	-0.3857505424798476	0.0999869278618819	-0.101157144418958	1.3568048291841233	0.7347004186707243	-0.2851064752781982	0.6347651333824864	0.7415434700021218	0.090178926409968	1.227399900016641	0.2485984085527388	0.1832905739113489	-0.2384085872912459	0.1737686555805521	1.006642430776698	-0.0029181842555279	0.3298523165446026	0.1588182430327205	-0.0163366144267048	-0.0666416439268001	1.3340915757338572	-0.3549957036062204	0.1398992768322838	0.2606691310650251	-0.0200899982216318	0.1060034982747167	0.320311803851675	0.4903680526151711	-0.0114854437240646	-0.3298653757696492	-0.2107588754640092	0.2831159291769864	1.0364840754890698	0.2824178891485793	-0.0519922476487302	-0.3971621341850682	0.3914716923148909	0.0409593690881819	-0.182436605339931	-0.2853359594398999	-0.4008865470590714	0.552232691483993	0.9634520664388626	-0.0656726335928776	-0.2461768879367021	0.3494325297270275	-0.1633047723546305	-0.2965353673299958	0.4316153860928788	0.2753000388470095	0.1719556884596016	-0.0950628348864217	0.2816694476510876	0.8871702751815703	0.1752636926948128	0.2712786136320465	0.0881012211664419	0.2165705506829277	0.6729632582172855	0.6606720034675908	1.6320102544525157	0.6415750789448814	-0.0496333943422143	0.046225847992873	-0.1972650201415472	-0.4012182835120932	0.163908559057501	0.5678883757552378	-0.3409158351012766	-0.3181546790652787	-0.2542562825708957	-0.2618218228874149	-0.4104139083729661	-0.3680783949446649	0.5422077489382465	-0.1390033199863501	0.8255066877450487	0.4894342412997736	0.9118984210444172	0.2400659169371676	-0.3316372045449602	0.1339578919015633	0.8710677169555368	1.1754190572544383	1.04902469776177	0.1364185359339247	0.3087936684839223	-0.2085143970077864	0.2983158211779694	-0.2791143974019074	0.5896128365996167	0.7048128838159675	0.9918449370149632	-0.1549555324474451
YPL080C	YPL080C	-0.0272262893058634	-0.3908237997345849	0.0135525465434207	0.6941490793988937	-0.0715490081184011	1.5292290386385894	0.5143203662331285	0.2242383322424304	0.118402867808715	0.1874927923737361	-0.0097306371170993	1.311425259810607	-0.4028514745529447	0.6315809765402612	0.6068072219998822	0.3965403186068268	1.6796028325031178	-0.1773600207438004	0.1201601216630022	-0.2398609819426909	-0.242852010980332	-0.0573047275239863	1.4926663669802118	0.8943422655123191	0.2090304320040738	0.0103272069814865	-0.2765787983929403	0.7787193052697974	1.584025348292649	0.1920159654502059	0.6794237534015273	1.9541475265230448	0.7747616434537571	1.0210841960791532	1.2482527284804654	1.652287729628224	0.0164982673194361	-0.413560669618028	-0.0718506379399724	0.4973975964277101	0.376507686408674	0.5265143073953147	0.7152093594177505	0.0581742049264524	-0.0500137234379038	-0.3018952675835668	1.0836838066216825	0.0068502161694045	1.623462969997045	0.8949966411308372	0.6898167704583906	-0.3859500212125537	1.2675017815545568	1.2916272637220634	0.4801830583882877	0.178489131141973	0.3203615310885241	-0.3006665782944642	0.1859131727418115	0.7159074637159111	0.5806687801616605	1.6354466806958103	-0.0018182445210649	-0.1121407193854124	0.7367029588699545	0.8568034106761284	0.9651371888027288	0.5037826803444398	0.8458140777583326	0.3005469627445445	2.1064062553427507	-0.2902182988352044	2.469496589231849	0.9845951636983938	0.6994828981179845	1.1587701654058085	0.7035336580930465	0.913036922380034	0.1092417090050296	0.0726889498126492	0.3396615836869629	0.4434568371937936	2.167494077767272	0.886128657550902	-0.0786496402855282	-0.0614650229109804	1.1979184834650434	0.4357592169012285	0.8895939447351535	0.0869387884009194	0.9707489007430524	-0.1334786604956226	0.4672225471377819	0.853108335674682	0.3663964582428774	1.0691420391880369	2.089136097037901
YPL077C	YPL077C	-0.0725033145708897	-0.3369881789797836	-0.123351640380565	-0.1039672033445703	-0.0536691345800811	0.3596330641406707	-0.3718244168548308	-0.2501837560393249	-0.176846063259689	-0.2032616266405682	-0.0546576022879391	-0.194490106472332	-0.388191563311323	-0.3664946532833671	-0.1134313314384448	-0.1903156221821743	-0.1538530613616867	0.1358928239957981	-0.1867356695505906	0.2213286575775125	-0.1762954435241416	-0.0514791184381049	-0.3876707639451614	-0.2687522282601048	-0.36229494234772	0.0411919672817102	-0.050664308878188	0.6035415287684699	-0.0848961361783228	-0.2335199705583311	-0.3732761893782224	0.0197317959781987	-0.3401143789729445	0.7305291045010123	0.4827422068893116	-0.2018463831205644	-0.3884678731604895	-0.2495970271271482	0.6964245137478764	-0.3493746835405134	-0.3335480292434329	-0.3383605451440332	0.0083057073496473	-0.4050269601368537	-0.0758086343938131	-0.1911738996185624	-0.1500931227324447	0.1415285438124571	-0.3195780416643572	-0.2047162430241578	0.38354240961102	-0.4047780798612488	-0.1161097999183704	-0.2310409053680037	-0.1705988015866117	-0.4151331220926966	0.3379857791963356	-0.4021242190532413	-0.2790161906936725	-0.118534427977824	-0.2083800130612328	-0.399801162833465	-0.3202623294739307	0.2203008165885806	-0.0794626861376523	-0.2249687807383643	-0.3690106122537883	0.1292719373851498	-0.3283882553029361	-0.3861771599131983	-0.3890396322195854	-0.3253329899770446	-0.2792049033165993	0.0453353103713661	-0.235313122741233	0.3519033352249652	-0.3613391489873678	-0.0850978157037187	-0.3919354871742175	0.0967178745545575	-0.1680230620236493	-0.2662270079217176	-0.2467054317795907	0.258885835000205	-0.0753271838618606	-0.2926960898124314	-0.0964132419301104	-0.3478103226345668	-0.3490388817245057	-0.1013868630869193	-0.3693865750848772	-0.2579349838025036	-0.3820451441265169	0.0607507276155654	-0.4531143762252011	0.2465062253203049	0.191688928410526
YPL073C	YPL073C	-0.4057007104979096	0.142828733501869	0.4262810235533624	0.5587038041416984	0.1527126316111516	1.1627428465970844	0.7830078779497683	0.4825567113018303	0.0569884528556437	-0.3535779962778216	0.8603435592709747	-0.1838665286041492	1.310002590724053	0.4416330121894005	0.1174310282428812	-0.3731191954013318	1.0086601484185154	0.1016238565955147	1.4123714998137304	-0.1574457750789653	1.0331819467858607	0.8217331706173986	0.2101197770102441	1.235325258310923	0.0006974037786241	-0.3135601296156691	-0.3355552002649755	0.9912090104884668	1.2407262480535364	0.9744563377846692	0.7417147421399256	2.1462293733503346	1.1017115483448778	0.0340746595780369	1.2070786030145224	0.4168578781364028	-0.339449164501792	0.6226524143019277	1.7636814029860264	-0.3938269098263428	0.0422296653524783	2.1629089659265905	1.1229444025051891	1.347804061332759	0.3057970069359614	-0.357537932337226	0.2913575591277694	0.4008134122754004	1.6185881149848114	-0.4065480592408454	0.6805564585572378	0.3731576117021973	0.3862456178077225	0.4601841916603781	0.0501077393858941	1.7472335699512065	1.8025498581561683	1.08655322475534	1.4986478985435816	0.0530752622928425	0.5806687801616605	1.9658524244144	0.0014676188850066	0.7124534813097271	1.5581534229125749	0.3763624699337248	0.5927860509635005	0.006046970426858	1.21083840171907	-0.0144019173171811	0.8118441058932241	0.8055190010879095	0.1540615820645215	0.1631673246685241	1.3746305486216843	0.6016072143071383	0.0522934798109494	0.2158674779351928	2.565605961893995	0.0017985938329027	-0.1450523658989697	1.0785673294998284	0.7520734366131517	0.4675906289770509	1.5937903165114415	1.141331592683081	0.2797895769210943	0.5026393177987378	0.0279964870455161	1.1600412904103858	-0.0561230304393491	1.4253483836062797	0.407680301807393	2.4089165865852284	0.4213867583826918	1.332383473962618	0.4391525514398068
YPL071C	YPL071C	-0.2266473695224398	0.1691883825469915	-0.067801833235359	0.1265908174426072	-0.1616462359398821	-0.1847603437618309	-0.1713152572492696	0.032814330469803	-0.029765829391617	0.1790516524963562	-0.3079777003945204	-0.3765900574112817	-0.2655486917858377	-0.2600909210016459	-0.3961140923209491	-0.3583273813938895	-0.0915993857133481	0.2107319684173025	0.1164612201535055	-0.1453906796382159	-0.3741977636543213	0.6664470193229578	-0.3795708628904891	0.0568593485252819	-0.4093533659288131	-0.3073512570933322	-0.1007578288847618	-0.2854236502317516	0.3849395146510377	0.0524839282818371	-0.1331069861942044	-0.2999205995071692	-0.2474121029909408	-0.127409804131696	-0.2618073775163696	0.4105063334248974	0.4505881799982078	-0.2601748802354941	0.5553116989100513	-0.3519139829853273	0.4409065342466026	-0.127061316691416	-0.3974434131997499	0.1823942224963361	0.0565934425424421	0.4515096718839484	-0.2211009022239671	-0.2760694123122237	-0.0843383564747064	0.3018881924566675	0.0362470205595822	0.2582583647246049	0.3327093595098413	-0.0103285992339902	-0.3801424128279924	0.2517930183301528	-0.1082904744230466	-0.2823960950132503	-0.3382562520749766	-0.0834618982127407	0.1351443490231792	0.2742996468482944	0.0039498436764207	-0.3980358111178216	-0.2061601559556035	0.2255128216933374	-0.1424042260921244	-0.2621095327107175	-0.2532916296016803	-0.3835449446200816	-0.3101922920378552	-0.2284424353165159	-0.4010847996248937	-0.3340301131244418	-0.3436279689236912	-0.0866822429271287	0.3427575197281626	-0.2211537910348926	-0.1310768155800684	-0.3795367178047433	0.1619057392557323	-0.4012257253907857	-0.2889379855425572	0.2730171569175639	-0.3587602186300846	-0.3344718573782447	0.0394391784156961	-0.1724621549806518	0.7719802897738545	0.3743894862630866	-0.2757647860021576	-0.4148419067031481	-0.2883950644389191	0.1029547693020142	-0.0128683985788301	-0.2041608213823466	0.400233580748027
YPL068C	YPL068C	-0.057576457212461	1.6716254521533866	2.0407760535356734	1.7925921048975837	1.9733505613360247	0.4060758024872266	-0.3051973666959668	-0.0310341728608755	1.7153809743490545	0.4285402552685109	0.2841901970741854	2.0248066302915304	-0.2065019498609018	0.0331023763941847	0.3323366354380887	1.9598435795367968	0.2200644185075218	-0.3116128009668595	2.0387638025263537	1.858497039130196	0.82777738115016	-0.1906629190507693	-0.0141767693591387	0.5687317831087056	-0.3889470845806111	-0.0569262705698468	0.2046904909065124	0.3990376579400712	1.881399781955528	2.47270658807396	-0.0638931078243603	0.2269388906605108	0.4181287283386365	0.3272277672926401	0.3542730778842825	-0.3421112795914935	1.9525700300359008	0.1136101931835575	0.6917993956799007	0.0250182776065378	2.125538337204277	1.888044123197084	1.9096603457343453	1.783584849864314	-0.3406460457099287	0.4766169416530093	1.8820851302343693	1.6843103624503908	0.1805440533641202	1.915530144833644	0.5501065610529886	0.3905924119144713	1.848365801570056	0.1410484811511996	0.5953438376598353	0.3139718035529248	0.3545860082056846	-0.0769782771401087	0.4163834577436114	0.3562699053038423	-0.2753784697799285	-0.2034855793081637	0.1494572397132468	-0.0603294129331667	-0.3147937398754707	0.7642094957999562	-0.0092630065366451	0.186848985536765	0.531816426847057	-0.1315674517529117	0.0650823666084582	0.6789976379985053	0.1299082182198837	0.387140671329433	-0.1908987970110914	0.5647643733640264	1.5928751143077176	0.1338927159448988	-0.4057017942225316	-0.1347130504618326	0.0514037237362991	0.2509744739049952	0.3906517948518828	0.1287236156016181	-0.407787652301308	0.6836327204697171	0.315453181394331	-0.0255030309296812	2.0645451870836213	1.975677608358943	-0.1795004458783483	0.1888140176261558	-0.2524828309811751	0.3595677974253997	-0.1964893807664765	-0.38475591626558	1.9725161537370768
YPL062W	YPL062W	0.2359660365567169	0.6943241968928956	0.6703596550191069	1.1263166918920595	0.5896991376775306	0.645467168444763	0.2367014866555237	0.3765011549546711	0.2228648149669471	0.1555260454302675	0.7605523746504498	0.1111978252640977	-0.4548233181901716	0.2084907614448876	-0.4345357557695676	0.449075420207946	-0.0031183779046908	0.1915283692932377	-0.2867107534091119	-0.0205042129798028	0.0747574013397936	-0.5897519719639901	0.7314491112413839	-0.2623015108758527	-0.352794327059062	-0.7219869456004769	0.6540380326474642	-0.3874717212069461	-0.3832105710075774	-0.3985151626982829	0.2544556697640922	0.2939593466541442	0.2762764433768573	0.2732381801083017	0.5736912166462262	-0.1920407071013453	-0.1480106963882436	-0.1811112978788789	-0.2766919892225544	0.2008810417327218	0.5695675263739259	-0.0973981178925104	-0.3861139123812795	-0.4358494068342793	-0.3215964429919596	-0.3465628946687062	-0.1248741991798315	-0.3765786205326401	-0.1542510042842181	-0.0092135317645208	0.0186955288725251	-0.3043407956471008	0.7157900771175776	0.3146038590673057	-0.1780581972583516	0.0643386928683417	0.1635511048846095	-0.414197703429092	0.0116633417015294	-0.1136899093255901	0.438348670865276	0.060094935080122	-0.1396257117145708	0.5853956144498924	0.1023369823942836	-0.3482882789384275	0.4210609721678935	0.0246042473928643	-0.3475149655135484	0.4916094066804641	-0.1421796488446954	-0.3470605529332749	-0.2769528808907612	0.007969833414835	-0.3652689833836129	-0.3665225575724971	-0.0107589609510624	0.3061408965989515	0.197974411954307	-0.3068682594366331	0.0461761942212865	0.4234014162929561	0.5082137066854071	-0.0484330876790168	0.912442493864913	-0.3428345646191719	0.5444693518925658	0.0439603376522012	0.1285486558764701	-0.4548981846613283	-0.2727566467221943	0.1224697127217373	-0.0396194707166534	-0.0690003326134583	-0.2489681847577237	0.1202916076168891	0.6889894820809691
YPL044C	YPL044C	1.3254366941011482	-0.1620774036433095	-0.2160220185642538	0.6959125646325777	0.2090536356406237	0.2189883697367685	-0.0114828894307558	-0.068643310288974	0.3761034584012379	0.1232174718320098	-0.3801280855512948	-0.0523933639803535	-0.2663615289015075	0.922511777343387	0.3012737027515394	0.1852599522456736	0.4102158381942144	0.3912210471672932	0.9190898526217468	0.4880204939344979	0.5212596976091002	0.132749729556275	-0.068302427908265	0.4382886637669058	-0.094092553165751	-0.2651873062123269	0.4159865962352486	0.4600837913898783	-0.3637020366447896	0.4502770991823294	0.7277270219380342	0.4165338938326922	0.1493772502128889	0.6574528773751296	0.620487979029392	0.5322246622845963	0.616609921036822	0.0368725461518252	-0.3148442858330472	0.782911542694679	0.159721165431561	0.7708845630501966	1.0358233667189831	0.6767113547958075	-0.3630410326505343	0.7074319232735501	0.213257562184041	-0.3798752051755534	-0.3650052476966292	0.1040710432774579	0.5250552101938722	-0.2427032085872318	-0.1365209603688087	0.1854168062301981	1.251395544335124	0.1457727100859182	0.0278610569311315	0.0080639613174282	0.5150707982209911	0.5666688359577343	0.3201557358742001	0.603231330596358	-0.2488009296830248	-0.2326834861410197	0.2662816434010284	-0.2964622641722486	0.093862854487928	0.6417838897919819	1.7531630066222574	-0.3382643222734056	-0.3397339712765012	0.920806352020029	-0.3307866856929592	0.6656165607848505	0.0561547703527909	1.444502697859806	0.6759960273924268	1.1945255927075389	1.0581649975586238	0.7952037155384215	0.2384584631197215	-0.1394776401019749	0.5262340008961086	0.2998629334061716	0.2345171187387253	0.3804563331997242	0.9747544943794452	-0.0196874138222334	-0.0893086774615353	0.3207652875954491	0.7174380459734534	0.9289146236344892	1.2890447306794892	-0.1319621360948805	0.6948385010237448	0.078953153941318	-0.2527933504819272
YPL039W	YPL039W	0.015668818943704	-0.3622876968138295	0.3817649162688485	0.0456661338032503	-0.3153631717602986	-0.2838400400038216	-0.1803974635044212	-0.3381574572375849	0.0222443886557898	-0.3593244076311306	0.0459714819977678	-0.1648467982963042	-0.0306310686898973	-0.3178504793404886	-0.1742710048045166	-0.3631254002470155	-0.3670112737490232	0.0173330408754545	-0.1385366579767769	-0.1030307096409551	-0.3880281648099599	-0.0811787780021204	-0.4038904680483527	0.1271669522153778	-0.323979644605511	-0.348190251101197	-0.5369511461805355	-0.2624854428096959	-0.2010593021477071	-0.0934826018031635	-0.3482413663959645	-0.3885723663719261	-0.368751107675854	-0.2401505641958551	-0.4176631625314819	0.1933746587463642	-0.329656194771123	-0.1383671548233721	-0.3364305565437223	-0.4543802640447061	-0.1226727058892867	0.073373619557476	0.0389177801390896	-0.3060060515225298	0.97383329702833	0.1082110539255793	-0.0398895646950052	-0.0799998818635806	-0.319583534390276	-0.2721846019742373	-0.367899572951702	-0.152297724074596	-0.1772577686196605	-0.2548146617766621	-0.2863596399685844	0.1486931485532636	-0.1948016795015683	-0.4034534626311397	-0.3632236134342453	0.2519059622579013	-0.1378518803171093	-0.33231759727837	-0.3540414277616828	-0.1106629339348742	0.1917446927823613	-0.1422952416733428	-0.0156859430872019	0.3569593965734624	-0.3653346619371405	-0.3210895113687567	-0.3245786212776361	-0.2226512553498898	-0.0756950356938306	-0.3146388882658869	-0.282806448343006	-0.3461388614874404	-0.1376102652191042	-0.0303096338537376	-0.148314970369446	-0.3627989252915006	-0.1526084932899617	-0.1688897282761342	-0.3548666896324658	-0.2870247432179138	-0.1859664605876206	-0.332633307569422	-0.0879795221846379	0.0165278354650604	-0.2920143093518857	-0.4113110200201535	-0.2640287976396074	-0.1957163549041259	-0.4381787255155329	-0.2297393115050273	-0.3882745188328639	-0.369307837654383	-0.354727513390479
YCL002C	YCL002C	-0.3538676905604633	0.0686801635783827	-0.3502214759673554	0.0983608245910537	0.110002881908422	-0.3866569954615785	-0.4065929724314574	-0.109705892448936	-0.1086185393460603	-0.172950708507793	0.1018561863243773	-0.0609252344547129	-0.3030653418750461	0.1911763950411142	0.1910172227143121	0.9637696459594104	-0.1582093782107464	0.4014515627128189	-0.2996668747192331	0.0560201056361939	-0.1597822657388828	-0.0338827372991236	-0.0826497966016261	-0.163487426570534	-0.0682852895594654	-0.3620001912653061	-0.0984771934492117	-0.2536209129077142	-0.2105550669813416	0.375646851901828	0.0532629059623533	-0.2259022957800071	0.1154678572208677	-0.3176368519398273	-0.162385981019877	-0.2660690844669022	0.0835093241603301	0.6036379060725693	-0.3354810899425682	-0.2262547623248668	-0.1896926719928216	0.1360793519331481	-0.0630610657630454	-0.2602839743232412	0.0095294615811088	-0.3086226750420983	-0.3572478017111681	-0.1951126364691978	0.0398670988952135	-0.1789391129342602	0.595090143690739	-0.2308040630102091	-0.248055021814677	-0.1706481081757071	-0.1597832322252881	-0.1694129071084429	-0.228398152729393	-0.3167215682508482	0.0192808433988519	-0.2027579042942728	0.2919881412910537	0.2143120882261351	0.1703218528708998	-0.4286918607004036	-0.2681949732225262	-0.3772626959797067	-0.3363832148951627	-0.398978244111984	0.0689699435059658	-0.0082610153962362	-0.2679365805282477	-0.2446852313662716	-0.024462056953097	-0.2386805626256922	-0.2800173320291841	-0.3665679501404377	-0.0333490315661506	0.0216194730472212	-0.4280274748261974	-0.3188326832565917	-0.2096776789827072	0.5437211770899288	-0.3740045166938634	-0.2118966793222848	0.0407481129625681	-0.3959337122907395	0.0982629339716637	-0.0264250883976318	0.0849709058122107	0.2944040871468646	-0.2630456785469952	-0.3226028477576316	-0.305873911798267	-0.1140771768415626	-0.0839556642409508	0.0906473037007246	0.3612843885180526
YPL035C	YPL035C	1.976546082788728	0.1084001083652337	-0.2144242743367722	1.0239522809581811	0.0413282178787925	1.9439012694320923	-0.3899582175480074	0.8546500627912569	-0.2776413859080647	0.2224169446097434	0.1625255041274446	0.0449738440771551	-0.192294961602445	0.5232520838467171	0.2292403168696606	-0.3692956444382554	1.4468383940700364	-0.3243770539809267	-0.2304905216508189	-0.2247936531097544	-0.0395588368108389	0.1478849999641058	1.550658313957899	1.992287209624629	-0.3263449456637504	0.2356090036278398	0.9125778750636624	0.5075716398016219	-0.3269957382100563	-0.3772887478238163	0.6746257570056391	-0.1749106794909262	0.995857486745176	-0.0958342112302345	-0.239841593146856	-0.1120052657417682	-0.0148707988973688	0.1857110165143057	0.6890477846891219	0.1375506572321735	0.1168172503211751	-0.405386438646875	-0.2419293229847911	0.5408731635485409	1.6831032580041605	1.742305872237878	-0.2964538723988085	-0.3904985422192517	0.5109623797961129	0.4378597552806981	-0.3326553240877593	0.0099699186375381	0.5863278763404067	0.9711144391478536	1.4107584381920386	0.2015564450561083	1.0201639343734663	1.5174292915223653	1.7111170728828278	1.2387040677134151	0.1929609324989458	0.4811700880673421	0.0284089842453768	1.6729663899194294	2.350534206143356	0.8432016224153012	1.550394594739965	0.5962902975807208	0.6425358618372312	1.3591733472394107	-0.2554795714026293	0.5057106503417096	0.1938859550962156	1.4842822463167975	0.4307708350318611	-0.2423905823598905	0.7502674953624059	0.2544442374614747	0.379495383153575	-0.2750142868449332	1.6429983657867238	0.2831845223105823	1.5269251068159024	1.4038677631788288	1.518102930479124	-0.1856606567270363	0.1520267052086394	0.0565133317626837	-0.3850019521039995	0.0682589677266939	-0.3728148761131332	0.9481915647924252	0.6322473581731738	0.820763173343525	0.3876726168171349	1.4259577145468585	-0.3612611403311547
YPL034W	YPL034W	-0.1411574183914161	-0.0638523893969958	0.201369162524289	-0.1406717085034398	-0.3610976777411453	-0.0183702819803035	-0.2834621429295596	-0.3424569477667419	-0.3652115903246805	-0.288926821577983	0.0036155045986898	-0.1943368130922584	0.0263348649010319	-0.0352109584938105	-0.3219732623610029	-0.3577472786082112	-0.3892578884730548	-0.2873513896001268	-0.2464600699004996	-0.2946392542161537	-0.1728943193581396	0.0377166498560105	0.1910336030280704	-0.3082979490516574	-0.3959587654281053	-0.0527099400019343	-0.2103250714422734	-0.2848245983541426	-0.2998315191324234	-0.2254978950782284	0.0334202207583648	-0.114527138925094	-0.4053637995394525	-0.3997086986713678	-0.1546789887961443	-0.0474584212048302	-0.3886246386771801	-0.3370543303985052	0.0980518422681035	-0.3264993498433856	-0.166691921820709	-0.315022366793602	-0.1839658532420037	-0.4339548016406293	-0.0755852432748288	0.0276799555011687	-0.1182236809765623	-0.294528934389423	-0.0567369689414134	-0.4037276283385719	-0.214089300445891	-0.2022999900453641	-0.3260106806488506	-0.3145848698634318	-0.1861378429255071	-0.2472513865053992	-0.0923914819489322	-0.082768887440911	-0.397201398104508	-0.2493044282905651	-0.1023458998564136	-0.3641193638688127	-0.1482938481141318	-0.3803983989438493	-0.1594141819493234	0.5070117101854686	-0.3530304073774195	1.1183366933573855	-0.2694118552432717	-0.3896002450111517	-0.289995511472784	-0.2552923945005051	0.0336991645775969	0.0302816245988917	-0.1690410584486438	-0.3113525794876771	-0.2194912282145718	-0.3985998759050296	-0.3099136666194463	0.0613090512211663	-0.161927807330073	-0.3045052497317521	-0.3762807637745767	0.0066092511194331	-0.2794745992622739	-0.1819134436706495	-0.2228353913273721	-0.278543235072941	-0.3932676384953176	-0.112617113437521	-0.1332947074327311	-0.3535653980799867	-0.2833390094141526	-0.3397298493645725	0.1529334378634467	-0.1461143095858476	-0.053021206006434
YPL025C	YPL025C	-0.2912744660227949	-0.0266913439795955	-0.0154956509836694	0.5729853231228851	0.3148286261016361	-0.0888143371375637	-0.2769811542996142	0.4861109025457242	0.4430354443129516	-0.3936519389066856	0.2123676159649333	-0.8024433804094809	-0.4618763518409633	-0.3484083342784238	-0.517252363489437	0.6104516401726499	-0.2203160895296165	0.2075874596022397	-0.3818335360879145	-0.4180163891442837	-0.1794820176683819	0.6278743765737397	0.4309207710354069	-0.340180966778062	0.1625270650449371	0.3587614403895761	-0.305379558201503	-0.1555684752501246	0.2195958544981283	0.6598997308687137	-0.4877719957559855	-0.4904917195912448	-0.2351053769609982	0.7409141437714807	-0.0492470505665092	0.0405272534331862	0.5100474772745326	-0.0328136584645335	-0.3395234680034154	0.1267798492101797	-0.4375489800368557	-0.0216937970493515	-0.2493921389595931	0.2395901027618626	0.673011755284191	-0.4119135695414682	0.2240142895281827	0.2021946269720342	-0.086116594604495	0.372894976907809	-0.3551152349863207	-0.4199422336047007	0.1688243411194301	-0.2167297014445273	-0.0454139149352115	0.282493227706475	-0.2361371564046542	-0.1186739743026709	-0.3056655247952112	-0.3404442365284375	-0.2570056335123379	-0.3194724713658222	-0.1621721495628277	-0.3539866257499899	-0.5458027200649117	-0.1738806615591866	-0.1825733096986476	-0.3776117550586909	-0.184897249108291	-0.0784506202874159	-0.143365312238556	-0.1714740879346923	-0.5416737591884154	-0.2110346535409837	-0.4143843205482442	0.1660916259084577	0.4895460470956298	-0.3829047108106616	0.0497332221294885	-0.2475195962399087	-0.3513973749285612	-0.3378402674434128	-0.388009276382702	-0.0227974472439917	-0.1803372824482293	-0.392389465610977	-0.3584699524892403	0.1567018573681663	-0.4011290096024633	0.1019263471256352	0.377205702220197	0.0554358210126983	-0.5828713185456944	-0.3530956813763733	0.0185246513662885	-0.3398810083438566	0.2371494615265914
YCL001W-A	YCL001W-A	-0.0198513664703285	0.3615940403686726	0.5812206026601	0.4117197459814696	-0.2168663195157698	1.0988333441538078	0.8305022067211232	-0.2401038150778604	0.3880876152755083	0.2751449179123348	-0.0915603940524903	0.0977580586095602	-0.1419643817041005	-0.1076691827189893	0.0829253983260631	-0.2711206013758926	-0.3828826258183646	-0.3851714149443153	-0.1600397797728901	-0.3866485385019265	0.904636155948646	0.0976149156112147	0.044002980640676	0.2825098939693764	0.2665958141350359	-0.1085166701604725	0.2127529797086205	0.5815877383953153	-0.4084380813254091	0.119261038073767	1.1483599495983563	-0.307913440235584	0.2764695674383781	0.9390287212869528	0.4824868736048456	-0.4269762220741146	-0.1996322512817382	0.2143469159638282	-0.3287760594971676	1.043974934367223	-0.0023437366627826	0.5451991760395085	-0.1709766718102668	0.287454528963788	-0.038377596765889	0.35036607704939	0.2883746374341628	-0.06249029352072	0.0445789808475498	0.1192606182840796	0.4064315420054428	-0.4149744096278124	0.4810431654248625	0.787521511745689	0.2336544516899802	-0.3009536665742743	0.163656090480683	0.3046489060447361	-0.3343213428614777	-0.3064448536878354	-0.050241973396511	1.637272707332272	0.3657574927693812	-0.4565374373280151	0.5119599657307689	0.662393826563098	-0.370755923943468	-0.3961322054078298	-0.2877427517596429	0.2387453256980983	-0.3997837646687595	-0.0039265178430426	-0.1915297528441573	-0.3141381873648496	-0.0354619444505894	-0.0265527735228598	0.3472000730091106	0.1391960763454676	-0.1333821595110632	0.2211635790042935	0.1424793019522972	0.4790519341572467	0.2968291437750383	-0.3259637798795393	-0.1497506433234977	-0.2364932760823266	-0.0173775308171678	0.3982516366897567	0.8865408675332231	0.6549360005765401	-0.3644993929932931	0.110542435773953	0.4633580424743263	-0.3246299962737223	0.8194802711885603	-0.2168534053264165	-0.3750512014637094
YCL001W-B	YCL001W-B	-0.3559801932189581	0.2266565982988727	1.2142766364583677	1.2174393873774312	-0.1453045037546607	1.0886008021321143	0.8652327490187874	0.3192749156814972	-0.2396897736875938	-0.2048400116377851	1.275832770644474	0.1903160551073649	0.3160645524000054	-0.0698266084619555	0.7564382884246075	-0.4431623688976381	0.8293487714759692	1.0582381076926677	-0.3904361844590669	0.5204414850024006	0.0204058760951636	-0.0469742093417415	0.40699927004544	0.8306328017516186	-0.0001259627041843	-0.0840348659449557	0.1580875056108269	0.129466897403903	0.5678916657750682	0.0864031674307066	0.1505578789896051	0.589187587037169	0.546557364616906	1.2497605690170237	0.7739376098951101	0.8604810514585342	0.4857782615624439	1.1216190021768542	-0.4084835105549303	0.0941303788086811	-0.240804630005608	0.3157365187138217	-0.1069778036159236	0.1993308898272877	0.611221250698035	-0.409182532101394	0.4832629055833203	0.1811301891180312	-0.1564140839549563	-0.006340240830799	-0.2687499418902093	0.1976897263791925	0.399131919812802	1.277310948300777	0.607786819933331	1.4363932010056204	1.1004653468982484	1.1515263304852388	0.8912294096441894	0.6117709596170601	0.0714764482408269	-0.2470551586283298	1.1608995767007195	0.155913920229838	0.5416126902173749	0.0052871707139286	0.434502729256378	0.0941518407994725	0.4063564625621588	0.4130562413046844	0.2649416685894089	0.1632879695195033	0.2219896259429683	-0.4043090608560326	0.6262846568544936	0.1804861769705033	0.1655689442757515	1.402928870879126	0.1723453256661999	-0.2717085088900641	-0.2870061634691639	-0.0379269426998181	0.5229737750376777	-0.3955076628532743	0.3025201581366165	0.1173898307986744	-0.3346077307420478	1.0504544480860027	-0.235962338558946	-0.3360794663718235	0.3624499593765594	-0.3930185022889184	0.0638257996028842	0.8523595382088598	0.0670016643413848	1.4970679585915383	1.048669835397401
YPR002C-A	YPR002C-A	0.7208436035404377	0.4965225626410603	1.030800135641653	0.0572388651093652	0.2536976058680245	0.5430097511771853	0.5771074215060897	-0.1234362101444729	-0.1900237254682212	-0.1202393361176045	0.0434178577280878	-0.3352544070251199	-0.0427025534065686	-0.3167365503890594	-0.0771254158026244	0.4270441863757914	0.1235512705368943	0.8490715953080615	-0.3411283511383335	-0.3210392952194035	0.1472987854770862	0.1253936855563765	0.617605103588512	0.4116189603912288	0.6352989878864015	-0.0291643165970856	-0.28285055974164	-0.2561492019725722	0.3582506037032819	-0.326509938284437	0.0475217101780236	-0.2475181405045042	-0.0425730583147385	-0.3081767041848844	-0.0967764761786553	-0.0491915908474955	0.1673846707637467	-0.3071681105033855	-0.0971451096189671	-0.456302423324411	-0.1929804676989979	-0.3929591375723893	0.1746452853896066	-0.315341831849568	-0.2960807756702579	0.5648230516594565	0.1041765630100701	0.6270295542986756	-0.3340635695764001	-0.1149014782736368	0.0122281389231112	-0.2546858768228799	-0.274201224891426	0.0916189102835469	0.4326213084087099	-0.1784440604503583	-0.1803249621787529	-0.1751773098577966	-0.060912883476554	-0.3104492243963677	-0.435291736664463	0.1909136731600516	-0.2255004836392031	-0.0874930860104256	0.0993721778938233	-0.1143778368992995	-0.2099152383515309	0.2826023472711124	0.3652020771921592	-0.1092050555326025	0.1385736495948856	-0.1022726658172969	0.502992782409075	0.2083999838671002	-0.1871529885526268	-0.3575392603131265	0.5389653326366532	0.4822950844643828	-0.1620002120450966	-0.308805695199537	0.2692598206391516	-0.0495938297408074	0.5821041663677936	-0.2447791949429699	-0.4050095089411233	-0.1118317851934581	0.2062482369080209	-0.3562757480197685	0.5795898198131095	0.258881719123156	-0.33074348265734	0.0527301726642929	-0.2247297328100571	0.4412249716458601	0.0397854657733187	1.1080601052184065	-0.4038338766768128
YPR003C	YPR003C	-0.3115475444182449	-0.2091957916515023	-0.2943720600706092	-0.1253161780352129	-0.3496848754061233	-0.3309193130543321	-0.3702357681077955	-0.2194323843589225	-0.0730022745312208	-0.3991637047684633	-0.2316113854968629	-0.3127782152806524	-0.2478317361625901	-0.1070746658815849	-0.105151125497864	0.1318701536991637	0.1701559934844809	0.0034578863241422	-0.230306404451175	0.0387408769721109	-0.0815554896564041	-0.183516335134671	-0.2330865029362072	-0.368538070775523	-0.0241777092925728	-0.1347294672158151	0.0924001339811897	-0.1536544302599481	-0.2489413349506225	-0.2249631003759757	-0.3513287497304436	-0.2392107756479453	0.0172014280091008	-0.3666388670357547	-0.2835471572437429	-0.3767251035631979	-0.3888513698310508	-0.3903667033011683	-0.1414395829462519	-0.080024760186586	0.0041805598150099	-0.3145525627662284	0.1571362221802673	-0.2638888146080041	-0.1865977156697173	-0.3573679178704438	-0.0189070700603586	0.2129192931183301	0.1519047720936529	0.0384558666952414	-0.0033888422957114	-0.0827498159521163	-0.1587100395451226	-0.3059783194996153	0.2475000378970188	0.2028753471553102	-0.0728783276735505	0.0579860311148967	0.0431299995076903	-0.0196361993569001	-0.1848969545073594	-0.2586432697826017	-0.3499519271308283	-0.1846883083516511	-0.2290347008850757	-0.0999324560569568	0.0370438589910601	-0.241170374040858	-0.0246198172757826	-0.005899468841785	-0.0586784029128624	0.1426551016363851	-0.0312320820983571	-0.3531378280934211	-0.1494759095230249	-0.1656839528422582	-0.2579935766053356	-0.2861440900579677	-0.0538827503228108	-0.1092572081991329	-0.2757536785874693	-0.3967193226941964	-0.2879253420321281	-0.0998428286873641	-0.2129379719266503	0.1562437280595097	-0.1085508855725789	-0.032303708429621	-0.3469801835974334	-0.2404826904309904	0.0975142619370732	0.1385722272299869	-0.3235536840429525	-0.2390509626892373	0.0501193644138744	-0.0208155933967536	-0.3952828399509879
YCR001W	YCR001W	-0.4099743189288082	-0.1624305784286012	-0.3905191717827233	0.1015572799530558	-0.0467552896417921	0.9008657429277132	0.2720582407739205	0.2676700383507919	0.08140055616443	-0.0834505076404191	1.1597163320677697	-0.0464097284448179	0.7996618932982217	0.4094064245966197	0.279657799429801	-0.1376104859490689	1.3095416027046023	0.0168761025822477	-0.2245261116184152	-0.0425387278275724	0.93091094107213	1.1715981585532476	0.4094823784789135	-0.3023607055926551	1.6054762655420316	-0.2506708816378991	-0.2393110621241594	1.2229416456099944	-0.1807519669671701	0.024734280552003	0.0434667119188327	-0.07644936744199	9.346211656274112e-05	0.1262248531437836	-0.1931723054540729	0.8229555206796235	-0.1601593979344689	1.3469282839027168	0.0895733061869557	1.3991684559530622	0.1086449045341023	-0.3677272233848091	-0.322713203101174	0.3594256378656419	-0.2685988460147091	-0.0533804789431537	-0.0535618681285155	-0.3446449579891296	1.1987837779739756	0.0323173546503557	0.3346032630839617	-0.3291377187172052	0.4322529358602173	-0.2766976083862661	0.3682203806329636	-0.2106996183594394	1.3980921129228536	0.9342993169190942	-0.0917450460681442	0.4233157119835138	-0.3192080284422947	-0.4131485332201811	-0.0235156469621552	0.007127834542527	-0.1979641499360461	-0.1501717731520271	0.5302841396497072	0.1893914068002735	0.0286957553550331	0.2387842509648736	1.86988734815486	-0.1608454836144723	0.3862426961425603	1.5332687070076714	0.053254335934568	0.7465637816172113	0.4531998722997233	0.8722389445587365	-0.2791373323554478	0.7118089071621032	0.2718973871364404	0.5894020781792714	1.321162931377267	0.7317972463933677	-0.0212156920436414	1.7953968183930624	-0.2981501266445218	0.6438843696946551	0.2252747905577471	-0.3522808463970559	1.0890530756393433	0.0193120368325416	-0.3820506614831006	0.7673488800811176	0.9195556292285804	0.285058016076703	-0.0967117227739811
YPR012W	YPR012W	0.3348913164216432	1.204668143205224	0.3192585197520348	1.1606436504943216	1.409305971322304	-0.1732425860227614	0.8610908392597211	0.191903150402198	0.5867525084457234	-0.1411082090254502	-0.0472121810940463	1.806048620100116	1.7340571983970894	1.0900247125711524	0.2152166828381249	0.2642406297006325	-0.2446955301144457	0.2687690967844911	0.860771620033786	0.1758371280804204	0.4128810410646599	-0.3066579713500841	-0.2254199278028796	-0.3962000114868761	0.370209100793313	-0.0609187537627844	-0.0155265892162299	0.5535862360948856	0.9987157632502054	-0.4078347898745444	-0.3019557575623566	0.3403202814662367	0.2369115980988298	1.7712205093845128	-0.1464470412198099	0.6957263376692798	1.5466233847735764	-0.281381174477486	-0.347244839280394	0.723261796432343	-0.1775175528314415	0.3861003437426549	0.0718031178996227	0.50900627517061	0.1137293483891144	-0.0903094416604448	1.2552446251956704	1.1220525978977502	0.1469504367220801	0.2174421922750234	-0.0796677558163321	-0.3307478941771947	0.9434300300708232	0.7628430304138798	-0.018232737809963	0.1369552071300439	-0.0033510934997734	0.113561037864068	0.1590030221864516	0.2468877824612285	-0.2544631990715196	-0.1606082136746149	-0.2301556138865316	-0.3514177769915806	0.7698219495907589	-0.014512227448749	-0.3660308208458671	-0.3486746134146909	-0.2839576170045276	-0.0153470520512831	-0.0756737253517732	0.0742705278566638	0.9267432936588283	1.2232552978288516	0.9126126035307328	-0.3622898459309412	0.8228747732324653	-0.3457884444769253	0.3557163350329637	0.4412773099055846	0.267149851865557	0.4730478973400733	0.6789528598994764	0.2861457010206645	-0.282704942715756	-0.1660124468811092	-0.337758016440896	0.6582672268831367	1.1726482851246134	1.0405875438676404	0.0239616252258733	0.4188270059331768	0.6074178866661628	-0.2294366269482902	0.4683881728466367	0.1657665519725467	-0.177987051327046
YPR014C	YPR014C	0.4551805602306301	-0.2441091678274854	-0.2261139903022387	0.639947052511722	0.693749245414092	0.3708464127360115	-0.0537310219055912	-0.2782810657223734	-0.339344185826829	-0.3531664406359983	1.958860789978804	-0.5795001012809202	0.8235300904544022	-0.0437020945889904	0.93522510159883	-0.3510981615997671	0.2097891201791922	0.3798371782144263	-0.4046268204414603	0.1609403547188178	-0.2036835217785338	0.5022102552627459	0.0089602317339577	1.3076483900715543	1.4236885108890387	0.3542037636854411	-0.2165281351722902	-0.2888404694232287	-0.0323938797512575	-0.2333527106358938	1.1274470382010775	0.7074785138270415	0.8492558770938257	0.1151362326063081	-0.4164743074913697	0.2710451796846755	0.3801404196518811	1.2606227711155755	0.5705568046315648	0.3139213010773178	0.259201130968654	-0.3007965492633219	0.0370660663352532	0.1741699731310317	0.7536843322898679	-0.3192767670326071	0.0921397463670402	-0.504778027829413	2.086462801569772	-0.1853880378711165	-0.173158183604588	-0.0727258800529391	1.1774132043167018	1.2987178481136985	0.5128142684547119	0.4362367215793852	-0.4136946876041076	0.007703566588429	0.6697052360314015	-0.3215317433782232	0.3980178267175961	1.3956090415161078	-0.242769707208993	-0.2490783865493645	1.1441584646800305	-0.4269521533766618	-0.212355087881714	-0.4202030628834299	-0.3531957015767107	1.1876521721713813	-0.1952951422471279	0.1608974131655872	-0.056914161841506	1.68724565177278	0.9525062798665244	0.2956153154873764	1.2147391620459582	-0.2912525728686968	-0.294750398532662	-0.304316183461396	0.5554082273780261	-0.2247209215085433	0.8643711445077976	1.149797103943844	0.8496367774029467	-0.1927107649000079	-0.2485892828177434	-0.3316618946594428	0.4754059315106138	0.3010605241153115	-0.0709214790965113	0.7342045746770727	-0.2814059120282216	0.0519125266155398	0.2401470152999034	-0.3773709203951794	-0.4153862046767053
YPR015C	YPR015C	0.8431581963225889	0.4938320157184717	0.5015791226325585	0.5372635228469648	0.7197245722612355	0.4228144490777785	0.6249599188110024	-0.1049609591573812	0.3960042312038033	0.2859560097408379	0.0044928809681942	-0.5481038986325929	0.0312850507852255	0.1580050025852485	1.074233129984934	-0.2569931534715754	-0.336231919897102	-0.3650776431651301	-0.3394032567121954	-0.0649022656716949	0.0953497399262287	-0.1209505398059126	0.4040381598339121	-0.2528443241493181	-0.3258353699746922	-0.763799988851579	0.1258447699194017	0.1440346619534884	0.4618286640901212	-0.2694802537782237	0.4235928740786386	0.6178113618556168	0.1810638333193581	0.0106984198871199	-0.1025257797881338	0.1227329945720466	0.5707582590479631	0.1038060000561711	-0.405625576543792	0.6809905881085753	0.2712600299878992	0.4962563632104061	0.3855549197382399	0.6862750718401952	-0.314632518593738	-0.2965900946331678	0.0056822727632184	0.8983332913672439	0.4304889659261641	-0.0043348035998772	0.4132108187282624	0.2686399670295587	0.1413169309635124	0.3970056540934278	0.4087245441245388	0.2373711658509847	0.062159812627944	-0.2530880037395089	0.4196387549810055	0.2873851842525789	2.239211016231009	0.556800837803152	0.0667138363204494	-0.3879001259758139	0.6314011462231065	0.8872699367099796	0.7953157932794781	0.4336745141868785	0.018167542027885	0.5280611931281796	0.1006059942695939	-0.2630268736226334	0.2771239556187373	0.4972470072563743	0.1253122775858559	0.0369665778121976	1.2188544263487011	0.2208195781344455	0.6495407496997708	0.1873807941777461	0.41409240732758	-0.2899508098212325	0.555919673909315	0.4982381325858081	0.9538409550410742	-0.2527585091833927	-0.0913132392725055	0.3789059032829256	0.6963803514710757	0.5480976991768386	0.7149841907437854	0.1422261628421327	0.8671613251074352	-0.3178080455979417	0.2244203318783556	-0.0816343302081913	0.0531865116668138
YPR016W-A	YPR016W-A	-0.1849521231593811	0.2541231548331705	-0.3593347117264339	-0.2920776095804425	-0.0820971453729076	-0.4174506020037335	0.1654506231074626	0.4035706099359444	0.196630358395068	-0.0994592942065768	0.535680222410794	0.8984066078532789	0.2316116787012212	-0.1894665198209894	-0.0002675060950089	0.2444492059026831	-0.4446381381438783	0.0188959344685695	1.896764611260309	1.3899888089622254	-0.2525273316412247	-0.2764558258712165	0.5910869710135069	0.2079756505361663	0.841182117197594	-0.3536911395480399	0.1653822199789711	-0.1546570838206996	0.7785338416011125	0.7539741780040312	0.5895976378006366	0.1193987835946283	-0.0972405406171676	0.0599451494754897	0.4367764117620056	-0.1362435593522493	0.8249789133503899	0.5573475717382915	-0.4035620658750929	0.2096434723971857	0.9654055090017248	-0.0079714468418222	1.4275436457182826	-0.2159780979417086	-0.014126084755557	-0.1478509255801919	-0.2406037882631631	0.5256650890976267	-0.4156515456664768	1.2165951214689097	-0.0763531324786856	-0.1949235910270004	-0.2594496506041687	-0.3015916688485751	0.0059103306607796	-0.2625439969532983	-0.4462699930944919	-0.3106053271482215	0.6932211106575897	0.2442937568370735	0.4135747691177154	-0.3397589191851273	0.543940148421487	-0.386117967320593	-0.1073852127938799	-0.3399246962107132	-0.3698095271475177	-0.0223411197490444	0.2107768835798625	0.3490589743398769	-0.2483318085690607	1.0603038087992542	-0.3287951843907393	0.5740136746977306	-0.1533220064369035	-0.2812272288959627	0.1917402207762102	-0.0429648379343332	-0.2218829512374286	0.6154983345278935	0.1026809006534183	0.5944610642410207	0.923163398747584	-0.4143581304351266	0.3305488817368597	-0.0759556594491141	-0.1131770998371298	-0.2658306941669857	-0.3063866410186524	-0.0363842349727102	0.1629487311644503	1.1814480810447503	0.3315461709109707	0.4598334914216095	0.8566739696513928	0.8470677406276842	0.7170737715766174
YPR027C	YPR027C	-0.3767260486057224	-0.2176807351299784	1.055126717620202	1.3903804340395771	0.3116186372065656	1.047649016082453	-0.1886655165393042	-0.3896478356241801	0.6472949333681097	1.341946408246551	-0.2280710818034541	-0.0570389248540912	1.1260810078593124	0.501579295183951	0.0787734705103795	-0.2184525735412854	-0.200117997842848	1.100654605326347	1.649706328200837	-0.2881997811822909	0.8258105690756967	2.006226345926839	1.2261472224443948	0.3617140613144557	2.2239707817970107	0.9584912179403354	-0.2710492069850394	-0.3493504612748164	0.9168897439860574	-0.3083856919791765	1.5438131103059294	1.6912690612680672	0.3180997108151171	0.3310237597496145	0.9841549477662412	-0.3539212708596902	0.8873468396796217	0.6566561894491262	-0.2587469681994601	0.3305316749033269	1.0478843723905429	1.0310411611168977	1.1579764143776627	1.161818033985235	0.525948818097879	1.8727022899283967	0.1343933463110369	1.0515953731277767	1.078060745343546	0.093754833854044	1.8792090943699264	0.1447441971027904	1.0273368538348022	0.0026633957774899	0.7361493916666574	1.804579955679807	2.089571005457131	1.1970941406629976	0.8806806699326163	1.1801987977963664	0.1546772448539581	-0.1282510029069898	2.248414679669863	0.8780030946168708	1.845395864831279	0.3581360369281197	0.2175903933243682	1.302032200110817	0.4657933526765064	1.7492144827257787	-0.1602871021901307	0.6359832549070458	1.2295845410125368	1.5020110132772289	0.6389507312868975	1.414075443883004	-0.3653353805957454	1.1947373135350017	-0.3126269759919296	0.8084538127311757	-0.1284534088816656	-0.4068800417610864	0.0347128962771018	-0.3350060215550993	-0.3804055885387823	0.8052469746998637	0.5670656108811621	2.57123717260003	1.1693424035395352	0.9181654071310388	0.4467025966960996	1.2656458469875318	0.4531862428341329	-0.3829710298175572	2.022707209595729	-0.1607092748278217	1.0664392323617276
YPR039W	YPR039W	0.9584150586480652	0.2244081422759895	0.0062554572403018	-0.1617368195221582	-0.2018062539725988	0.2338174120896442	1.008351834287572	-0.3948394742835115	1.1954337545857592	0.4583275839119691	0.360219206174153	0.5865629575162982	0.8504877588833041	-0.3488360027756117	-0.4180594882800066	0.0510029464034834	0.5391156312681078	0.2648403088009146	-0.3915712877351297	-0.3958554036303292	0.2962008508232716	-0.0251768694351861	-0.2898564386292827	0.3850743850257247	0.1688020805345726	-0.1632184546119003	0.3320446932519447	0.7994319532001969	0.2950956256856398	-0.1900160371431305	-0.3152325051705138	1.3070684473284402	0.0173824082398766	0.5394902348567826	1.0073791134387315	1.6416585875341618	0.3046451279683165	0.513722025212602	0.7134950533106654	-0.2174042068958533	-0.3428575042388988	-0.0334038989584735	0.175889868119195	1.1401131874908668	0.3009392124870267	0.0857035807172954	0.1560148308052955	-0.1488064250659499	1.173890094472516	-0.3079078444866303	0.2274978643565719	-0.4080368414306952	-0.0309795482484703	-0.2360275320544128	-0.1727652639032429	0.0055298479089726	1.4338344934847715	0.5876363754047281	0.9758816339112067	1.2512031412575126	-0.205556601066058	0.8289973776035399	-0.0483925451145466	0.1623087270693171	0.1713017884579298	0.3915625656308886	1.0449820303425172	0.5098626144172728	-0.0202125011175831	-0.0837203800529511	-0.0501226521019623	-0.4455419448231578	-0.1419277024378102	1.883558412114668	-0.1525986047935301	0.5797061332716302	-0.4930047947107378	0.3630427428994709	0.2830550549199409	-0.2314239958323583	-0.1599656796770868	1.141649437382133	1.1974219948806049	2.142431324171174	1.255597613669502	0.9470851630469228	1.2403738372118065	0.5715976744389037	0.2556751151123057	-0.1556149700059421	-0.0161807875712624	0.1335010253470127	-0.4084496638111565	-0.3388924963343558	0.3882335819745101	-0.0972919193472098	-0.3930840581117303
YCR006C	YCR006C	-0.2278014252547011	0.5651817002331972	-0.2791637784536654	0.4297352913044936	0.2241638958705372	0.4462189125381178	0.1964610343886225	-0.3508044233412209	0.4695934706027387	0.0854672968123496	-0.5211115045190078	-0.0880130359693664	-0.24994877042452	0.1082164764367745	-0.1089018746926463	-0.04154803282335	0.2302362132389913	-0.1491878955012649	1.081654991981828	0.4964748639704641	-0.0526670055348292	-0.5280577187090618	-0.1409239222852991	-0.3968100186285432	-0.3863552009471112	-0.3373774057018095	-0.3550242948665009	-0.2878692601522258	1.07402605075916	-0.0570954267603787	-0.0207542337727335	0.1836610212027194	-0.3814811558733152	-0.1789001799749623	-0.3885209384300865	-0.2055893884621523	0.2826138065337253	-0.3876473125942948	-0.2939195900685468	-0.6417138178320696	0.2710943610738709	0.2808699086999257	-0.0975613744723786	0.4644554340492524	-0.4025645626014023	-0.2964475006752515	0.0493900592062073	0.0562865772109291	0.293878362938505	0.7690157836701272	-0.4323484582879811	-0.4019620385900688	-0.209402357032281	0.5174206764631271	-0.2209498876140953	-0.0116342805457635	0.5687601419594523	0.2510128440737688	0.2900950725050041	-0.4303412707505942	-0.3574529105991815	1.3470638822512655	-0.2836882536240718	0.3524696712094375	-0.0259721099928694	-0.2062772487873102	0.16587591343344	-0.2592267508258289	-1.2692193561746106	-1.2674279102665504	-0.3529503649951686	-0.2425545417091098	-0.0691364021274991	0.3982698647833599	0.090040318282249	-0.2489829153835785	-0.5548292320079318	0.167313706085869	-0.2375115893850567	-0.4351955862234167	-0.2396204595060511	-0.0878828708871609	0.2114363839346451	-0.407349637827853	0.1445938372206073	-0.399120202972983	-0.2387687034803809	-0.3111295290745459	0.3401258318692965	-0.2848069634141441	-0.4787881735957883	0.1952103923111869	0.010404959545565	-0.3476892484008486	-0.3438652406804041	-0.1670337118035959	-0.3150172324304535
YPR050C	YPR050C	-0.1804793605750615	-0.2500348746124314	-0.3910761775089008	-0.0816892891641204	-0.3198182547703697	0.0785993305376906	0.177586799439215	0.077400260356072	0.2487999734137638	0.3970981066763557	-0.362880121391181	0.027144108091168	-0.2163837409341496	-0.1897229458209562	-0.1882741806072611	-0.0804294947642069	0.823883591863448	-0.113045034544992	0.0670555704220154	-0.0149474523715837	-0.3747377620557492	0.8122466550797656	0.4854877823530888	-0.2073969988654145	-0.3286737745461441	0.3628185866270892	-0.2769570315050086	-0.1235002416225912	0.0121615882289713	-0.0023263177755228	0.1862344760458457	-0.0794458916630608	-0.3253825252898755	-0.2704946281672814	-0.2522752619472099	0.3546074601278469	-0.1109585119386858	0.5646978439856011	-0.1225272211814712	-0.037986789314104	0.2319107346666167	-0.3968729799836676	-0.31896321726256	-0.3268303557365537	-0.13194291806047	0.1733659553231537	-0.3263648395347694	0.1446539688066755	-0.2580965176459106	-0.4578805457711435	-0.2572702282563879	0.2504594062299243	-0.2334215813649207	-0.1924195059166233	-0.0539487709416247	0.4030344339857657	0.0599438957296713	-0.3341996156508496	-0.3481550363835323	-0.1254943465390944	-0.3349686190695058	0.5720841199195239	-0.3774435859418063	-0.3023629536526795	0.8236805292740895	0.1350373891183429	0.0919601287500387	0.3943349198054511	0.3546576799185652	0.3638635044798912	-0.3081512804153216	-0.3429977566632015	0.3975307278799672	-0.2017438495559284	0.005339119391409	-0.33461686054285	-0.3485830175629693	0.6391943069323959	0.4604807209298394	-0.0284591045135873	-0.0155258638761825	0.8229344232029544	-0.1520397685799181	0.040335194622166	1.0739645771279551	-0.0233792998116626	-0.3771105690769835	-0.2031783274320449	-0.2209341506239539	-0.4737981605414487	-0.3447163295013234	0.1910141811369351	0.0661890921893977	-0.2796241657718663	0.0463933305330211	-0.2353258012314304	0.1755452958131555
YPR053C	YPR053C	-0.143816290670218	-0.0341690490490905	0.016591644054919	-0.1461997768892123	0.0452941359646406	0.0049170808134733	-0.1552412395683368	-0.2383266484776422	-0.3237887384311953	-0.2633066942793157	-0.3762555332457994	-0.356394364319085	-0.3945796391516999	-0.3236562734278495	-0.1673059907918683	0.1980729728833926	-0.2498470854507745	0.1652793874146498	0.2554683874559755	-0.1836764516215543	-0.0244713407333318	0.0239808877017283	-0.4076248824969083	-0.0191422521561533	-0.3093290791368702	-0.0742119658017736	-0.3100505023124978	-0.3157348919568163	0.1336890878421343	0.1816991979270639	-0.1981821869811958	-0.2478394949158529	-0.0313424888585868	-0.4186774073833296	-0.0830730998839046	-0.0881114221731994	-0.0999234250667997	-0.3656372439705913	-0.2229783852860679	-0.1892107319432207	-0.2773567597342338	-0.3826342887921632	-0.2909617262424836	-0.2805250351834337	-0.3881894758304141	-0.4161801118068771	0.1308155723727696	-0.3493836956863671	-0.1846622687345266	-0.1447873161274599	-0.2708266262609723	-0.0922012761929369	0.0321249859558948	-0.3508504180077039	0.1811318183508416	-0.2301817683566112	-0.3586385108784097	0.2865934708027759	-0.2925667340034696	-0.2283570544891682	-0.2468440245602148	-0.4331414193842091	-0.2568910146133913	-0.3224891672434605	-0.2739377052632992	-0.2856913334194298	0.1970668624088974	-0.3995284053224742	-0.3513894115051529	-0.2258803952056425	-0.2976468077722723	0.0287933376224623	-0.0940234426598207	-0.2919345042896463	-0.0785802692372229	-0.5131540866501938	-0.3717731804097711	-0.3787185273617057	0.0760909944445079	-0.103631427940988	-0.0159005314067542	-0.2699235911828396	0.0940060444125615	0.3433921251743484	-0.4462843267188706	-0.4126035143228909	0.1573942159692808	-0.0306832068997225	0.0294978192908118	-0.0022538804819069	-0.1093455555782703	0.0315206877286969	-0.2540916168925295	-0.1115354303504033	-0.1546070185824777	-0.3297444888893264	-0.3888112877020495
YPR059C	YPR059C	-0.302108125903248	0.3670569360701745	-0.3584653324864326	0.544573064320301	0.6801526236786187	0.7678331843628122	0.4768738289481464	-0.251265436503613	0.4191649456666558	0.053952072139632	-0.0639211181750152	-0.3651982513833297	0.4293016486820876	1.6024333298943425	0.5141018119174193	-0.3327235624466624	-0.226702069510556	2.0277089435206586	-0.1655415880754545	-0.2237314000495116	0.3216399272667051	0.5437846947089676	0.7065461869252931	0.6018568027313362	1.3447929522104782	0.2551021188159766	0.386080770618784	0.7100471212362577	0.2149175896870526	-0.2385037292033605	-0.2434158614423464	-0.3607828998442234	-0.301307263520187	0.5821789035096689	1.1657298820644175	0.3011915144066894	0.0427592369954371	-0.190890811170557	-0.38791825297201	0.2304424029804338	-0.3756141431130517	-0.0332256131116779	-0.2085975631375968	0.3649110886417055	-0.3965235995611243	-0.1801186354432871	-0.3073909174490226	0.1444648675010146	0.834662220176523	0.358819910420434	-0.3039179733884533	0.3720229725519879	-0.0214326754852527	-0.2267460953994231	0.9095225359928446	-0.3099319007304731	0.6929999498633506	0.5523559344313589	-0.1005996207520167	-0.0570678759959041	-0.4362471187681231	0.2429309222628162	-0.2422404911015054	-0.3642307875322542	-0.0814863426607933	-0.0131113566683251	0.1306553981970775	-0.3951524184346694	1.2586887432286311	-0.2434176568643588	-0.303021119996662	-0.3100265598616271	-0.0983168294413839	0.028321338666669	-0.088469443569244	-0.1055144063946966	-0.3465123906947125	0.3551449297106467	0.9954383073518894	-0.0776745494914683	0.273579708349418	0.7239003020759974	1.5682972412742782	-0.0774905444840884	-0.1245268018125097	-0.1912430103812334	-0.1987597419621299	-0.4350113627956795	0.3597514927548502	0.7105047332200406	-0.1537547325253136	-0.0562827451788807	-0.3865025567701641	-0.2477719226167306	-0.1779441487043727	0.2121229996320889	1.3192682973984455
YPR063C	YPR063C	-0.0174409706957067	-0.4024043875079897	0.1314206359047831	-0.4295697053450794	-0.4004278028942916	-0.3804450911326045	-0.1056634924044632	-0.3501444229631266	-0.2359524487115625	-0.1430486783869339	-0.1168397554080571	-0.2769089784052071	-0.4337539507866215	-0.2077384773458069	-0.4942987135425044	0.4905235344659052	-0.2592644521200209	-0.3686332562341893	-0.2380002108206345	0.0001725870053716	-0.3129917814735216	-0.6173665418364955	-0.3011881338360309	-0.2957201492941974	-0.4593088443128617	-0.6068354562632363	-0.110955447144728	-0.3455718202078409	-0.2902393774683201	-0.2705906697009086	-0.2848246434880678	-0.1153945545031736	-0.3633022912116264	0.7665770425791502	0.395230103748577	-0.4282879051850754	-0.0947741244188187	-0.2369881390468297	0.8329870153214911	-0.260122690312906	-0.2672852305937923	-0.3636352591512427	0.75107793805193	-0.0927465319001511	-0.2901169888480732	-0.0373954507336433	-0.3670146259272045	-0.1618184793497545	-0.2546194649200574	-0.2120467572859706	-0.2833290331842101	-0.3872716794561923	-0.3279774632811431	-0.3875373452517405	-0.4133956729716995	-0.3663134880213153	-0.2971472590220492	-0.2231884715945488	-0.3178697769928519	-0.2404351187756249	-0.1904456257382414	-0.2194763386725442	-0.4167885099963843	0.7425456818330821	-0.5949414184297078	-0.3024123609890269	-0.2901120403458457	-0.2121287759565656	-0.182501862174596	-0.3696754157503355	-0.3098834987815557	-0.2798781137419311	-0.1518198192580427	-0.4954595404158917	0.0180610269911274	-0.7145124503037803	-0.4546542137662081	-0.1953713079058139	-0.1080265124074368	-0.3963553779778586	-0.3280581945184518	-0.3058957802338364	0.015828270105189	-0.3805379820221913	-0.3699211221826072	-0.0379802022214241	-0.3495924085552346	-0.3930805655801485	-0.4171594094538365	-0.2728723218519459	-0.5484665134662158	-0.3978593880107691	-0.4121290491948765	-0.3603954138232127	-0.340685859199047	-0.307347373818009	-0.3794192019681782
YPR064W	YPR064W	-0.2336707769218572	-0.371401815961882	-0.0146197036434907	-0.3828054002814377	-0.2345628629947789	-0.2089399921660118	0.4956858384623752	0.0547130169842067	-0.4035732178785885	-0.4054385433222574	-0.2022905257359611	-0.3230367289697761	0.1635731730855713	-0.2842377021891162	-0.0679624011237644	0.3727147826431746	0.8536005742029859	0.0260321319705181	-0.4063757603443583	-0.1450994095855002	-0.2693029086587346	-0.3374656942518418	0.184043876436068	-0.2581699778538981	0.047261734758561	-0.7409726783556401	-0.0875604716949303	-0.0748785469710179	0.5234698095131086	0.7123392543629269	1.0506938875969567	-0.202558393863661	-0.2238422752751128	-0.1333812932534145	-0.4494797292574758	0.0742046950538761	-0.3777320990519109	0.161292893970884	0.033100983926526	0.4071467510223387	-0.1129314308309603	-0.0077879511967223	0.0630655627168513	-0.4313572551205656	-0.0398595509383292	-0.0607466183134681	0.0675878516171408	0.0217601227218249	-0.1919046285686146	0.4147381752186935	0.2158058046962499	-0.049956459264037	-0.0258908099228063	-0.4107054895321197	-0.0900927336256905	-0.4220817973379683	-0.3478693661410273	-0.2472682326150012	0.6618347730069798	0.1422699606018916	-0.279399940280773	0.1943330194289948	-0.1930908358531108	0.0172973293137549	0.0218609756623652	-0.0906334430591138	-0.100323980752962	0.0385157380495164	-0.3284907239432538	0.6316932182135191	-0.0587874627399544	-0.4015470945378996	0.119771982270749	0.6232975185533732	0.1525483771504224	-0.5480109964670223	-0.3457987953739029	-0.0285808530100984	0.8264914335696336	-0.2403170166060678	0.3153980693778185	0.3929804138670397	0.0132628306191543	0.3617671674680409	0.0342381959164367	-0.0451864886174551	0.2558179984165001	-0.3466372040080723	-0.0457378619993112	0.3795917174813918	0.0415353538205187	1.0718058728766595	-0.3196487675640261	0.0533991139579727	0.018645233476147	0.5330139986977107	-0.4119781168657149
YCR007C	YCR007C	0.4198299095342112	-0.1711545204829467	-0.3151094882710192	-0.2430144469606923	-0.2262487595367681	-0.3775546082324431	-0.0221445365730515	-0.3045768861883248	-0.2576611675754372	-0.4063939655298716	0.1004000431665967	0.7068589877066295	-0.3052139740595981	0.2549611677958837	-0.3228455330754388	-0.1578765995107377	0.1064443085052337	-0.0774600992278453	-0.3898245457102707	0.228997814823533	-0.3714241133481478	-0.1714761844623158	-0.205700031307421	-0.2630266696671857	-0.1296809294782685	-0.3214796933207397	0.1014514370585572	0.0431375119451419	0.0290633754807425	0.0661724789373122	-0.2737254700217058	0.0066731987281823	0.2026912394550966	0.622254382553972	0.5793076960796031	-0.3980663073461886	0.1150017043276727	-0.3689079912622768	-0.406066484685117	0.2199657182488224	-0.3118478684018879	-0.2514233778045403	-0.1335118694866505	-0.3668084507049184	-0.1571283369539486	-0.4131229512510395	-0.2784485752177996	-0.2473367628176594	-0.3401574960808959	-0.2991477513407688	0.0402113949466986	-0.3718664776915055	-0.002627506470198	-0.3508393353880787	-0.0754956867786797	-0.3287061200599768	-0.2978401022354637	-0.1569416493274479	-0.0149108224413409	-0.3428915400128123	0.1757107187664469	-0.0820878191996685	-0.2293957268566672	-0.362938163882246	-0.0484698383794458	0.3312891358446891	-0.3573018108871555	-0.3018038599969705	-0.2681023901908657	0.1749051169547437	-0.0755182592746155	-0.371937730574633	-0.3381303679381566	-0.4002415440587427	-0.2907985582650033	-0.2048376283856121	-0.2815035393964507	-0.0483576367206419	0.169535598445536	-0.104671853351213	0.3200518156819452	-0.2185670788388459	-0.3572725481962807	-0.3035020001412535	-0.058532798209139	-0.1114992607331117	-0.2121723183928038	-0.3134406723847196	-0.1713496150247412	-0.3786517283890286	-0.2702893954394618	-0.1211474457346949	-0.3879565439036646	-0.1025197279030064	-0.3753216854302492	-0.3973982114047627	-0.0226413506201941
YPR071W	YPR071W	-0.1307715973796095	-0.364882385060977	-0.368146583752391	-0.360724944334794	-0.0638468991317119	-0.3605075522045494	-0.3083382850493757	-0.3255577624592567	-0.345563232913289	0.2050590293032259	-0.2305933259869767	0.0305408298816107	0.1044822760174143	-0.1210986786704563	-0.2227776681809895	-0.1491004809830607	-0.1397295200001619	-0.4194490878215602	-0.0302697032763099	-0.281675224021116	-0.3646606194118407	0.14612379014297	-0.0970040350546816	-0.3589836405367935	-0.3193474244612335	-0.2866123256466549	-0.2332272546589723	-0.3431732067849112	-0.2507301311788636	-0.3313750805922468	-0.2723285791033754	-0.3855990445338276	-0.3107951860749269	-0.3270136544860381	-0.1264268889524759	-0.3769752794346079	-0.3631506314623992	-0.2739918020900954	-0.188249560600333	0.0383236767607673	-0.0017381784280587	-0.4228966793873479	0.449829656648397	-0.2485774105062351	-0.2792741616659396	-0.4205643711224462	-0.3957948325518898	-0.2655396256434496	-0.1784625952322099	-0.1771216741120197	-0.299002225843027	-0.2493395407884874	0.065624205244563	-0.337134176892758	-0.3391895371033693	-0.3747277170828491	-0.4127254550072358	-0.0181221681692686	0.3310539246708874	-0.424377249125185	-0.2813212592826598	-0.2049562916722122	-0.3168751410932182	-0.181425363025919	0.0142752929205106	-0.3560565366050396	-0.2844799598258643	-0.3748579169662441	-0.399134630116669	-0.344083336120898	-0.2632186696561657	0.5712301120555223	-0.2871727392028098	-0.3464347031201002	-0.3490936932616724	-0.3044734878986766	-0.4082573220404539	-0.377203586544977	-0.2224873657890349	-0.1545634123432716	-0.14692438854614	-0.3623441496818788	-0.126462592963477	0.0223810595169801	-0.4269710159779089	-0.3111715843939412	-0.3322312410861078	-0.2310044430096798	-0.0664064699837055	-0.3508978057855428	-0.3740237602702252	-0.2450688167338172	-0.2996774156217919	-0.2467507414657911	-0.1794927490546115	-0.1391876159942811	-0.3615579373560174
YPR074W-A	YPR074W-A	-0.1008924988564271	1.869603627757192	0.0110033345935898	1.026348218303877	-0.1286239101512821	1.5259541667029353	1.1893464366106543	-0.1439455299182843	0.9678413659160952	-0.3092598068665881	1.4409554508990274	1.0438090700051692	1.7858050926977151	0.9506814101459572	0.6577673173311777	-0.1868334780270251	0.6303380398329891	1.1055454299001353	1.109155983442582	0.4112481372523934	0.775672357080567	0.2357529331220043	0.4646376433799685	-0.370967755658238	0.9990309552035124	0.1113231365769899	0.1755397717498055	0.9227615317916764	0.950273886037403	0.3436255727589127	0.8342687673514714	1.2536568468016331	0.8036629032749348	0.09814004462755	0.4678258825344663	1.037390682330088	-0.2679342763814153	0.4751429586056968	1.3243487091557642	0.6179846464684442	1.580029083574627	0.21614836428289	-0.0066920546393193	1.7710499423084376	0.3738389824446147	-0.1500954640086517	-0.1867590792472756	0.7935519879047602	1.0799183437801911	0.4867099319914818	1.9259046358841865	0.3965009768095862	0.2975843017600196	0.1033886459489282	0.2793325602972104	-0.332492158661656	2.0663241641602883	-0.283849005173224	0.3007838459132296	0.900160230106743	2.193670062953705	1.109368532529153	0.5151744041033737	-0.0492047385899923	0.306868049052366	0.7533491211693354	-0.3548670815193127	0.1655603222736537	1.6285136826527724	0.2844491520798365	0.1206628024595488	1.2889672091835265	0.2484736759532966	1.625692525582464	0.3724972442074335	-0.2443091546977958	0.3074896796836681	0.0909220470487696	1.3660334642022047	-0.2231536579187447	0.7749004192676905	0.4423801486411998	1.8279576281156185	3.03225669322914	0.8702379622693613	0.1021127361637721	0.8686779062604761	2.558633772403727	-0.2176505345406948	-0.1558641482023393	0.0861424881533569	1.3607055488852309	0.5475948488756767	0.7264928978856693	0.7640860869786784	0.5628821944049359	0.1933437175749673
YPR076W	YPR076W	0.0621221323068702	0.0269470464210024	0.0001965461598907	-0.3446973986913546	0.291941837755183	0.4032662027689017	0.0422509192863639	0.3551046692575328	0.3232244632194881	0.0499217035262573	0.2486665858792483	-0.3726353056374858	-0.3826617265420569	0.5314498579752888	0.2181967658691054	-0.3638781865829367	0.0519056698123657	-0.2837578701163108	-0.3000308449416173	0.1941508985417767	0.2273200350123421	-0.4630979902208992	-0.0071733943115527	0.3893733082015234	-0.3109614261565634	-0.338472403384248	0.1839499559565122	0.6321182368962335	-0.1835216123663891	0.0252920660202197	-0.1695255670766468	1.1192260982895583	0.6544892409013376	-0.0526901031648991	-0.4198354657871798	-0.1459924827059462	-0.1274028542072437	0.272106997082764	-0.1152494435447289	-0.351401340395329	0.077995991042845	-0.0624461807375803	-0.3485607826528537	-0.379952424196393	-0.4203999757527644	-0.0639385065087244	-0.1339558955694524	0.5048561640595137	-0.4357938964323578	-0.1497357973350905	-0.3653504549682956	-0.4179996253502022	-0.1060678123279765	0.1060346164490104	-0.2980286742442039	1.2914137927802636	0.0498817306178983	-0.0435997760026534	-0.384944695982636	0.1404468195090858	1.4432633354348214	-0.2901108925133724	-0.3071211587253714	-0.3104094016497774	0.0785946564077048	-0.3031767667567819	-0.1061754021416682	-0.270660716844639	0.317151414900592	0.9321478797491276	-0.0223200689756895	0.2825182801061939	-0.2010618921642528	-0.1657012973283475	0.0988152911673222	0.0394410430580859	0.7448269208762237	0.4916880616860381	0.3072618168898618	0.0112444284076013	0.1845597558337226	1.0605309724812026	-0.3998060376815259	0.2798240839676663	1.0913247022000567	0.5347111715091483	-0.0554708402129078	0.3060493237007888	0.7207034582832899	-0.2716179189069997	-0.2921086868611833	-0.089001551535679	-0.072424590499278	0.0444849127717282	-0.3627232607298633	-0.3345799825590101	0.3192823149325081
YPR077C	YPR077C	0.2025054042384979	-0.4278959564627375	0.1315876822710394	-0.2939999073798188	0.0447989690648755	-0.2047547837078805	-0.1888094556059717	-0.1993424927574968	-0.3773305811773369	-0.2917346241761947	-0.4145098298401282	0.0986121694751784	-0.2024652694789052	0.1767522439823471	-0.350525702875923	-0.2664741564977675	-0.026020086389035	-0.2671979670845334	0.18166720979136	-0.1862969399379914	-0.4464196437268829	-0.044405554719215	-0.3232064183675646	-0.3272730710369359	0.4836080923027668	-0.3617517085114013	-0.2270636780129033	-0.2486611805800223	-0.1753217177280992	-0.0103921115408713	-0.1008116468964192	0.0187218161247273	0.5088085697642567	-0.3863051918792548	0.4339409960040881	-0.1423344158667271	-0.1098828631014343	-0.0075643166867194	-0.0852770578414686	0.0268773033743013	-0.2762219880970316	-0.2844978886908904	-0.1550935734627206	-0.3018817239322959	-0.2210711102800028	-0.1492539977440825	-0.2898641002321837	-0.0659511824519776	-0.2201636991941325	-0.1543615243910699	-0.20969025618222	0.0378611830499561	-0.3304916290810621	0.1193900269562891	-0.3939207044512278	-0.1569146584509351	-0.2484173384197365	-0.1991903316235919	-0.3743139948837201	0.0402261315273373	0.6131471240229197	-0.3260911816461429	0.1315950227828863	0.0061503466703911	0.6461333680253666	0.2399359361977546	0.2229791650330332	-0.0880545553894922	-0.1764636223638101	-0.2142315475760201	0.0431937420400593	-0.2788162364728669	-0.2348609675110021	-0.1192229858853459	-0.054544486798179	-0.1467183293181149	0.3810119946833575	-0.4009085249449132	-0.2520970300348632	-0.1291331730809957	0.018359462453835	-0.1343527533859304	0.5084735747635016	-0.298968087791592	0.6820868306038547	-0.3195360615021581	0.2958767230736231	-0.1492265695599239	-0.4041432818823177	-0.1043633021097577	-0.3107562866278988	0.0785811836648987	-0.3453866056227881	-0.2931807330498846	-0.2537685342343105	-0.3651779617071089	-0.4300302895877439
YPR078C	YPR078C	0.0072517477644915	-0.0473956360224235	0.4433282395840233	-0.2108322426006684	0.4422049164427799	1.055198714234061	-0.3246282877723998	-0.4054970720296087	1.0689095608627588	0.4214935300377224	1.2174710314040145	-0.102833036137728	-0.2653645509513362	-0.3370859227242767	0.3335969563080537	-0.261804449949104	0.6006173217615446	-0.2228330344896136	0.2839663723658018	-0.272535455733111	-0.3896769320479255	-0.108325631350774	-0.2270331222145506	0.6026230390503343	0.1643532765325865	-0.2775448310428494	-0.1470500985738458	-0.0418342126362498	-0.3812413009009343	0.7303576979084472	0.2272840290223829	0.3296173356226894	0.3378445458864942	0.1872826194225455	-0.2388387695152031	0.5595435543632713	-0.3598743075720922	1.5144193711964804	-0.2247660676945947	-0.0594315764552007	0.7511486472385754	0.0669177272084031	-0.3555987533037591	-0.2852055940524393	-0.1237547715146571	-0.41008179813993	-0.0224595241612696	-0.1686781209982445	0.0350272413378442	0.4866875842002716	0.3091308209669809	-0.3553193408767577	0.0688034317581852	0.892931244788391	0.5649499207762513	0.8751487347267682	0.2565668740145121	1.2197019314084696	0.0969413389675038	0.1880368593183823	-0.3213649052279425	0.532600349991614	0.3001356742957209	0.039078751677285	-0.3617986616298864	0.0255227605946797	-0.0805446781907332	0.5189581064330143	-0.1144639950941632	-0.1959527810844052	0.8600076662197779	0.1512234581181229	0.3206358515548965	1.3299597320232877	1.2395066580331482	0.5951968772799598	0.0124203691166575	0.2724869530641399	0.8651840735642602	1.972474953960737	-0.1722611265916577	0.5368844192341508	0.6076654439080038	0.5129613894065147	0.382319238997656	0.279118012315415	0.0986236283664987	0.2385680719966421	0.9027515738949036	-0.3308767569230885	0.0776691030001474	0.598705604359961	0.2562627577465315	0.1703869181035799	-0.2638469051446379	1.2097584341610508	0.2199591513584847
YPR084W	YPR084W	-0.2296996092924575	-0.2311803896612496	-0.4540649195387229	-0.3115322450028894	-0.2230673384350412	-0.2001048902620863	-0.3799099544546677	-0.4266358746769672	0.1368642178574908	-0.136696093669509	-0.2066196765723859	-0.0691194609863814	-0.2335929089512814	-0.3120017428018801	-0.231447496661564	-0.1158481711488246	-0.2083833927215415	-0.3887651355795618	-0.1979365386125803	-0.1057661466635387	-0.1615139115111465	0.4200322858435906	-0.39075845989629	-0.1882919801730995	-0.3376416367985227	-0.2034555703338168	-0.3479864765784384	-0.361626528444438	-0.2085317322566534	-0.4452388005307492	-0.1963223460730844	0.0927720766122067	-0.2237781729714071	0.0346783164268199	-0.2910579533467418	-0.3747291294816906	-0.3411654660951754	0.0583297269498158	0.2833150934532171	0.0386812300263058	-0.218641258306018	-0.184071000569916	0.0225238607713061	-0.1468882222443941	-0.1732630656550877	-0.3712108017891891	0.2731418792497049	-0.1310960783260629	0.023481741214651	-0.218980635271991	-0.3104789830723985	-0.000606902974634	-0.0085165162645143	-0.1642341355112798	-0.2199642216910632	-0.272762383201181	-0.3805327362092195	-0.3087234339992623	-0.1481995460180391	-0.3433852392363784	-0.3572483815226068	-0.1562666107335231	-0.3671352114319476	-0.2547540052939654	0.0288214623536865	-0.3587257694533544	-0.0758215819881327	-0.3482395990586875	-0.3221932167426656	-0.2910901939826874	-0.3477829024821169	-0.1933350671739242	-0.0990454738509357	-0.2485402346484923	0.8944998040098134	-0.2798975849069907	-0.3868065236055618	-0.3227656132140375	-0.1453513728786086	-0.1731881682264871	-0.2373048493102874	-0.0626309362964513	-0.2416835959178429	-0.1806007046877789	-0.3945861678763994	-0.109346722031163	-0.3474794748162377	-0.370507235812462	-0.3416542334936102	-0.2280791351154525	-0.100052303816771	-0.3991546095444209	-0.3229957934169934	-0.1451002234761784	-0.4041482660445731	-0.221037168307631	-0.4212558285635812
YPR089W	YPR089W	-0.2225887759211444	0.1693805309140792	-0.3458693857333573	-0.1351012358747469	-0.2526971793000466	-0.3637886258662761	-0.2700615363286223	-0.2607755246810141	-0.0287625700931594	-0.0559058358193795	-0.3344129138643468	0.2882649660456457	0.0018800800753771	-0.1033403824966217	-0.3304518461347665	0.3220180866683599	-0.1231682360765892	-0.180768852966736	0.1776146241890747	-0.2724329290572883	0.0499821744739001	-0.2418656522680083	-0.2037628349785236	-0.187878384581185	0.2116322043046297	-0.2368319660994709	-0.3869752055966817	-0.3600301986516707	-0.2846509255500464	0.1157485936850751	-0.1718262232541419	-0.37588323851216	-0.3457976671894451	0.0509260621845476	0.2634174197084249	-0.2509938768969225	-0.2566008196668298	-0.2389181035159385	0.4342835236249839	-0.3409742242204305	-0.245177221050782	-0.0526810494614957	0.7150859329480304	-0.235036567694394	-0.1604564043045577	-0.0640691528268371	-0.0490940179158023	-0.1531505203357028	-0.4383908873966364	-0.0954247289675254	-0.0534793866940399	-0.230520224142133	-0.1041897305039016	-0.3977325698313727	-0.1842376458358106	-0.0845047064931782	-0.3065433701801037	-0.1009358084752645	-0.2494462978184335	-0.1833509398189943	0.3835219613568476	-0.204482351215403	-0.1885481228973348	-0.090733783386889	-0.4315997930711809	-0.2275450595140064	-0.2977737309921128	0.1271043591885292	-0.3587282632087076	-0.2478328316283213	-0.3301510407186295	-0.1794244886509497	-0.3788070215809436	-0.3781671809649784	-0.3957079889851286	0.1318182465277447	-0.2255099224453347	0.0324274638195241	-0.2626384996657406	-0.4272011554736243	0.1514751207031069	-0.3094675991916095	0.3336883661166179	-0.3849658112046289	-0.3966143205364952	0.0521189573070818	-0.3365354489502394	0.4265601152988747	0.8031893825329656	-0.3100549062542582	-0.2198839132248198	0.0023783584480832	-0.0092167257057324	0.1359674430336901	-0.178415281103938	-0.369851192689983	-0.2827362109194098
YPR092W	YPR092W	-0.3319787911309904	-0.3908237997345849	0.8518545886555013	0.7356459189120442	0.2164206972058262	1.4948070760010344	1.3028984483422996	1.2842874898303471	0.7996422252398597	0.4172857872375551	-0.3820612321336512	0.2067637469890788	0.3094279116976955	-0.4226906317343434	0.762431019829597	0.3612476662872025	1.929708470215552	1.093210492277091	0.0812812592897278	0.6847451610427733	0.4052610123528409	0.9833409791667224	0.0153440965282392	0.1035411618195637	1.43455763262542	-0.3718275462990066	-0.3228348790147297	0.7648763668477722	0.4657774253881676	-0.345051769394194	0.8551439557946937	1.904468298669144	0.6310537633547519	0.8796445312969795	0.7335092564938164	0.4570655582465041	0.5859892707776877	0.8741718345855046	0.6881201931306916	-0.4432968277841306	0.0725376929761453	1.678421112636376	1.5159972693375428	0.1137550716148346	0.3786127302306725	-0.1500954640086517	0.589291290226267	-0.3093557810460247	0.616407965260875	0.1772007249152205	0.3673301887592998	0.0415426376194216	1.0633818906279418	1.421418494093544	-0.1573066721230172	0.1579562497791493	0.9862334800986952	-0.2673578970536607	1.3533549003704644	0.8883514049058413	0.6158097807121712	1.6554093422614296	-0.0018182445210649	-0.4372421424893571	0.956095716712659	1.053451196269114	0.8244652520725619	0.0862648567590435	1.7751106345069498	-0.3919687401600553	-0.3410014918237797	0.8725328032661142	0.6861345048433557	0.5102313435239202	0.7222996730026059	2.30489824031032	-0.3256841757280824	0.8996559057483757	1.5955709655115162	0.0206969157602219	-0.1778768010488602	0.1330419617272786	1.4069488645589283	0.9512696463182532	-0.2825558427343783	1.522816166529417	-0.3646539797446771	0.4172823980700792	-0.2248744777157891	0.3540747143573042	2.063502953979952	1.3607055488852309	0.7558800493395383	0.2356161177491941	0.4332541603752904	0.8285279659957115	1.5248753970931064
YPR096C	YPR096C	0.1838499456916731	0.5643797839355325	-0.176179133468901	1.4335992590356026	1.3080385003923596	1.4102969964483425	0.2808020533793064	-0.062068543181097	1.702629130068821	0.1664651134511143	0.6576040803360002	-0.0626783540673596	-0.286709653975396	0.4350641669365571	-0.3625578633617393	1.4288944908856838	1.252097886759127	0.91711923322141	-0.144407078974872	-0.1626588574466017	0.3247383988622143	0.6823106313240977	-0.3712345066057968	0.834499561401397	-0.1864448910082659	-0.3718275463750775	-0.2279417198431646	1.1195007654429805	0.7646593528323247	-0.2507529623979569	-0.3408151870501612	0.8282567429260413	1.499392697842126	-0.379196116467301	0.6938699164037321	1.054592543702712	2.05787450266932	0.5651729092502479	0.6826943560751391	0.6179846464684442	1.687515768071405	2.560840750379936	1.6719823214200422	0.0042652533402851	0.0688389706454553	-0.2828064037951315	1.96095220798918	0.4373029891724191	1.2694132569647325	0.3024669434603134	1.098656183589895	0.3614228284634833	2.427159662320285	-0.0327409532938612	0.2610214405486651	0.3871920400886696	-0.355291355903384	-0.0538474338737577	0.2352201664052001	0.774048941667099	-0.2297230368994858	0.986072675619007	0.1515040229346612	-0.1550733641847156	1.1546473096154362	-0.2915776363326642	0.856029502708756	-0.2663054712639	0.4521972770908603	0.3005469627445445	0.1407428934738505	0.3399356597620047	0.0313605638044198	0.5102313435239202	0.6813895192262323	0.6492797684525069	1.7704758280888124	0.8902692907804745	1.640467614399055	-0.432102788379789	0.7228525066878266	0.32487182667412	2.024252227401941	0.9043423988575472	-0.0786496402855282	-0.0991855001675891	0.5669651497852922	0.9241510961735608	-0.3943789070337036	2.137607855689089	0.4437141956915575	1.3607055488852309	1.1226999655609389	0.026912579048862	-0.2247657879931094	0.6580910965423589	0.8298730677086217
YPR097W	YPR097W	-0.1982845237652097	-0.2582615273163462	-0.297441755676295	0.1437122168988205	-0.0954045812772359	-0.440950698032551	-0.4771847302385738	-0.4340349030106291	-0.1913373665280063	-0.3124834699752337	-0.3686359941431892	0.0031971879303034	0.2179536107645945	-0.3508769439834119	-0.2751473283774519	-0.1771243261248589	-0.4432953932419597	-0.4364824271203409	-0.1887566762801535	-0.2886362851117142	-0.3294335063948482	-0.201192509656356	0.0121404343703862	-0.4264085721227345	-0.3385769752512882	-0.1882859503190056	-0.1903635090322077	-0.4248264818286889	-0.0610757484702612	0.1485780718591388	-0.4598295778936181	-0.0271629745181486	-0.2488150603239868	-0.2859018026384382	0.1718559601385863	0.162755096987202	0.3808044906099976	-0.3559328866702125	-0.1733347044787879	0.1294358338957041	-0.3277236979106387	-0.3860961646234044	-0.2438533203903279	-0.3514659658694101	-0.1726581143357874	-0.0524333487537918	-0.2986097276903757	-0.0028469052574467	-0.2049065250075651	-0.1165963018555405	-0.2535817924172304	-0.2002559757350151	0.0688426058998925	-0.3847183707631841	-0.1788044915523984	-0.0650318736339674	-0.3408836621430466	-0.344519269815368	-0.2820548587045633	-0.0307009759955107	0.2391961098979826	-0.1213536454102937	-0.3722722834951944	0.0455860863617027	-0.3155690977371131	-0.1984157755253687	0.1266210694284487	0.3051527365687788	-0.3064369801628313	-0.2129298385016607	-0.3311879560108227	-0.3039912927152985	-0.3784900464200929	-0.312107044503997	-0.1455982003910985	-0.3540024653169955	0.1768997648771167	-0.1451604474040737	-0.1115979242752533	-0.2011518338561347	-0.3245388840062476	-0.5426026023534184	-0.4196367502860662	-0.2952044160740014	-0.390153211555139	-0.3127114553438092	-0.4029129772004159	-0.2224140121921794	-0.2398970137734672	0.0468039050194892	-0.2444131841252079	-0.0194640200895069	-0.3433822330303944	-0.4364713911327555	-0.3436904343788372	-0.396549753750844	-0.4326479421933548
YPR099C	YPR099C	-0.1685016178003231	-0.209868421339757	-0.0548782066846693	1.0759423938385315	-0.2541025380109782	-0.3092177741448207	0.3052589883167308	0.3840109355995145	-0.0885963964041886	-0.1991070553913761	-0.2323693487712057	-0.0981651570416505	-0.1532472468087237	-0.4077058002085124	-0.2060480897606258	1.2735143724677889	0.0296171374396041	-0.4303998770965263	-0.3798023447673881	-0.1049696378046337	0.5824426358711919	-0.2813363347182808	-0.124945472053907	-0.0088723096206592	0.048086378892848	0.5032971038456081	0.9440601266656432	0.3426478552846173	-0.2541503037204411	0.0498216535558847	0.0189932565711107	-0.1145412099191817	0.2972817000629351	-0.038122732027578	-0.2390109937379723	-0.1588481312245535	-0.3563020654993384	-0.3078256493502134	-0.1522458087110894	0.0511770241139403	0.2263322943162134	-0.2927774172249935	-0.247022176191742	0.0068378551564655	-0.3444909538220655	0.3631938612284061	-0.3364419677845919	-0.0973898461215045	-0.2085280777755827	0.2477421752549487	0.4810644561928746	0.062793685969983	-0.074961148363108	-0.3327164070403283	-0.4119896382273639	0.4003857004870396	-0.1675086900619273	-0.3803388136919258	0.0324950354810532	-0.0843997575873137	1.0053672732075407	-0.1517801162790228	-0.2144353343134237	0.0506710186408722	-0.0842160857355461	-0.2721879368553431	-0.3106592863449265	-0.1963415206283411	0.2185728807177075	0.3297332100482958	0.1280112481280052	-0.2649339618304455	0.0381797194557086	0.3163744363153174	0.1981281947828435	0.1014607132446271	-0.3446762334238656	0.0956625939152408	-0.1724845417540015	-0.001884353994622	-0.2857915683822095	0.1752606946512384	-0.2085883716208951	-0.3713784965614079	0.1751208229806597	-0.314735138237481	-0.1822547179876553	-0.2594057196066545	-0.1109810655237966	-0.1744359146925679	-0.1462373936828865	-0.1365289601201485	-0.0019193194096375	0.4550276067526652	-0.2418283524267578	0.0338422787023317	0.9270786182851934
YPR114W	YPR114W	0.1407894770319571	-0.0702482901261825	0.164341612550184	-0.2637517716457509	-0.301699199794943	-0.0931836699358416	-0.2198599807014908	-0.3040952362762465	-0.1035123760637564	-0.3714677309561255	-0.3360452915413663	-0.5582673343404011	-0.0213870404674914	-0.1899467113431786	-0.2195925933829576	0.0502816199195034	-0.3430571274691765	-0.0746553601792731	-0.2442589087107942	-0.1188962392569388	-0.2705555893235181	-0.2585842332016864	-0.1777598891094915	0.3448544510227421	-0.2525296086540762	0.2634853011617696	-0.0344827460514068	-0.3427423805894648	-0.2752811551906428	-0.0161306447648972	-0.36912281734343	-0.2417477063887692	0.2580054704185244	-0.441182383147763	-0.3463061592715638	0.1594276728125931	-0.1732347561487809	-0.3171591829516262	0.025495632746057	-0.1452595023315637	0.0611117066671731	-0.1308206645669667	-0.3951791013122164	-0.3485053208948285	-0.1518158149463892	-0.1487460702116072	0.1236034188119376	-0.1449651907207609	-0.3251476974462842	-0.3548155321637961	-0.4129765206161466	-0.4485841718722706	-0.4482846002004586	-0.301240272163256	0.0218331040943286	-0.4031172106938113	-0.0485671683237049	0.1740098103094206	-0.3246051539459364	-0.254132800541116	0.122772847148608	-0.3108811025838076	-0.1117443935081373	-0.2277561684050248	-0.1374277303796159	0.0397063931722915	0.3274303804776189	-0.3067365347894905	-0.4032408068993075	-0.2980480553948197	-0.3587973755637428	-0.4353854851814423	-0.0208487184521021	-0.2942548721347923	-0.352308741547668	-0.1698509863592545	-0.1988870193242086	-0.4035339383374849	-0.1656721110780026	0.5315114353062133	-0.0074841565781919	-0.0611668884987151	-0.2582618092740427	0.1153651180728049	-0.3211667454951474	-0.3061216483120447	-0.3199760200725784	0.1418334397866416	0.1758098099858897	-0.4594517944290943	0.0151838616261636	-0.4033753270144484	0.1879434171272901	-0.3758746979781985	-0.3488916960991197	-0.2930304473974053	-0.3578954519859963
YPR117W	YPR117W	-0.2780240415345127	0.2601614117236587	-0.0545031790027215	0.1486865049990348	0.0508101524419739	-0.1589038516778152	-0.2774074133615538	0.3617345408883621	0.0101391501646055	0.4644360886682128	0.1920009923482057	-0.1527140988193525	-0.0766540254176071	0.2312352622659181	0.0350366667784264	-0.0173418002652272	0.0835786272151642	0.1038788172951394	0.1532048773400409	-0.2652385348361969	-0.3374468454394667	0.2161831467893405	-0.316011019494468	0.2041088381949689	0.2311648772183249	-0.3945318269244071	0.4284446997219228	-0.1304091166003128	0.2766787709893872	0.3058451178711768	0.3690985747443504	0.1422606431201827	0.2077356983371618	0.3811325624887432	-0.4260473256343249	0.18143463573985	0.6900859563976697	0.3057580802047525	-0.2310971822966612	-0.388331251241068	0.0963750263726555	0.054203189717885	-0.0152230211873272	-0.3776768620491089	0.0567908158502454	-0.2072612480227775	-0.1029503553925049	0.1996216306149532	0.2638146877229528	-0.0473989482150225	-0.2661782391443052	0.3591832304471468	0.1972759085817464	-0.0190072192741391	-0.3123272083394237	0.034295130769001	0.4982637734312327	-0.4026064208222115	-0.0456882359809015	-0.0343038831717565	0.0876677198303415	0.2072348630260966	-0.0519203551232411	0.371815566394443	-0.0407106468127936	-0.1935437541648672	-0.1962732647588879	0.0647725783616572	0.0402896736954879	-0.2513751429207244	0.1141450383127218	-0.4095219683254305	-0.2072819307154886	-0.1020049239394852	-0.3976147364158303	-0.0893007014406409	-0.1071504260388673	-0.0235126346369388	-0.0200916439335402	-0.1550846517283376	-0.0947685861976926	-0.2046799667728822	-0.1718524120663496	-0.0816866590776967	-0.3624103646757529	-0.3483658178006183	0.2036889396539626	0.3905977448442289	0.0202231270942501	0.215285385698653	-0.093804573975682	0.2143133019654692	0.006939903078965	0.0421988932185186	0.2345562345601839	0.1747302512066001	-0.2927491470361557
YPR123C	YPR123C	0.0927612509921703	0.0241347790780163	-0.1939198198667239	-0.3375195773696259	-0.3608602916170816	0.0562445333982396	0.1996338769442067	-0.4213373219184204	0.0334810379516368	-0.3079006506451441	-0.1446576207000665	-0.140883956879924	0.3121183767705496	-0.4101819196044114	-0.2705679169759292	-0.1745585350131075	-0.2570560133442759	-0.3402988617005158	0.4501937312642418	-0.0925267679694441	-0.4686209788088275	0.1254059897171828	-0.3772169574970118	-0.2128655784690642	-0.2760107045035991	-0.000900346771901	-0.5148775739489938	-0.4276307719991408	-0.35145081075723	0.2471858773846301	-0.3359620252851412	-0.4326822377212727	-0.4434029603299989	0.1489266574524927	-0.0390695326506276	0.0986172076379678	-0.2609459556814738	0.1591256451842974	0.6191071953764098	-0.3345018481243738	-0.2379969931834135	-0.251294816434978	-0.3508342647328917	0.1325220098429328	-0.0526552794395784	-0.2595127409283628	0.2297983315487202	-0.5816213960808019	-0.2310789713471988	-0.1003393263498042	-0.3559423836045998	-0.2919492584148241	-0.0790038292890785	-0.270321058253115	-0.4035593117396452	0.4705853082833767	-0.2034623309220043	0.3858385925339602	0.8744067776493091	-0.002613489300947	-0.2805125885928484	-0.2150692760633825	0.0464602491146632	-0.1639572958272951	-0.1121759049822571	-0.423997612482373	-0.3668828026832139	-0.2614096856278598	-0.0643278981001304	-0.2320774165169253	-0.3710715810774226	-0.1223183174153849	-0.3417343601128745	-0.144719372970194	-0.0653815196126387	-0.3431515549455111	-0.374000221833955	-0.2583994549505293	-0.3129602459284039	-0.2865907428670584	0.3258941288154355	-0.2623114134383694	-0.4176026823847617	-0.1172703205252075	-0.3081924177539578	0.5652414792243685	-0.3062415656525502	0.085772078642609	-0.3458203497677514	-0.2696472618657598	-0.2495568478747712	0.338222369295977	0.0413950258834588	-0.0741398825788569	-0.350586057493148	-0.2128647191625138	-0.1394499495126084
YPR126C	YPR126C	0.6395163188911879	0.3175889881885673	0.5496306628621551	-0.2615029394161077	0.6855234627235345	-0.375651340387683	-0.1636637454259769	0.0604329162774075	0.1864368078672436	-0.0507953010532195	1.5959115719645889	0.0583335223225004	0.7990571943176772	0.2272381542711842	0.293909821152111	1.3693807356033845	1.4930710048739602	1.21534239764462	0.6667510279779668	-0.1764266966259029	3.028762658325803	0.4804541386216501	-0.2561674511961397	1.9039786486179668	0.9107063297160176	0.596394143865842	-0.2037010875579923	1.0334288590158445	1.0954523732474704	0.1558660224898815	0.5089721578931514	0.4349720806712965	-0.4272250623082635	0.2508935752180567	-0.1452467984402424	0.8815682039993947	0.8681291741101392	0.4901929205843945	0.3545366573257095	2.136244259740957	-0.3473452480682005	0.7642911331001883	0.028853057007452	1.3277801438363996	0.4538219780982641	0.5018193072681463	0.3702924889837271	-0.1361903880378883	0.1571158475707354	0.2916756189449296	-0.4075407318114799	0.5714000339672626	-0.1033533091700886	2.541152858181597	1.2512825277935176	0.4450561805187015	1.3498865534992146	0.792071690349953	0.1030981831366119	1.3924028259569727	-0.0075831972767287	0.6439532801261388	1.5841703976159625	0.1657863882830846	0.9240442458845604	-0.4362563640056692	1.3729823025590786	0.2718172486651646	-0.1949641416425599	2.518146264016085	1.6710236874638869	0.7556444968191198	0.6892101712198597	1.770584042785252	0.4197503608234677	0.4072929209890935	0.0798544834458042	0.9195757015905344	0.6910889764261646	2.345661814937797	1.347115658762722	0.3674832828796182	0.525661606303325	1.0193794239756675	0.8449586586471097	-0.3689288288821963	0.8421598156039891	0.1499619283382763	0.3438418282815061	0.9178253198516908	0.997839473869614	1.4993991161094815	-0.2423178465643365	0.4020778413426149	2.0133070679751177	0.3696854537527621	0.0656187195894074
YPR127W	YPR127W	-0.2816718901935521	1.037034578234384	0.355933843592394	1.0411269663249747	0.9649080583078152	0.2404413626803793	-0.3038237567210913	0.3656230623082585	0.8648469079695732	-0.099065529217166	-0.6367058438003079	0.7575954163796638	0.3996557334020063	0.5422583473361948	0.1427868505397429	1.2498096883958416	0.4296341659055182	0.5580133176744443	1.0017458980489855	0.3271145722533154	0.0163260384147975	0.3054791830428573	0.5618304922703128	0.3416857841614915	0.0877033127327228	-0.3503792238497017	-0.0595963553276811	0.0433277372800647	0.8701060158659429	1.127820912843606	0.0543792730289112	-0.113974721407264	0.5555202606818571	-0.1740883481763836	0.3054058495168849	0.0287972839440949	1.0273472101363723	0.0253874432223249	0.3591178652267072	0.4719207613156001	0.6052261916951779	0.7914958320867372	0.52369863679589	0.3884925830301957	0.4705737041923837	0.2289896655009359	1.3656175175821237	1.0691830917910774	0.5326661098755461	-0.1453122159945027	0.3170187939729765	0.2852235767192289	0.972328593803591	0.2526230759501061	0.3370574740921536	0.31138971434133	0.51816429798073	0.2210347316662876	0.2128068650848929	0.1036928981702963	-0.0808921327255884	0.4319918630869574	0.4875781955168442	-0.1022078746867038	0.2816753663275236	0.2830374830199345	0.3836156750618555	-0.1988363588707342	0.2147800210477796	0.3860624557590001	-0.0421867559867422	-0.2928506210316297	0.0951470819418228	0.1266381300371853	0.0850401313361742	0.4462449296041117	1.035835425056815	-0.153094260842965	0.3867594860351533	0.0791949194975554	0.5384495249656214	0.2680591317044232	-0.317811110484607	0.4444237036035164	0.6435695916634533	0.660789809228648	0.3349157457462836	0.5855650510216054	0.9723414936696152	1.1659594997401947	0.39120708096852	0.3843162710132398	0.0870302870700496	0.5120252549267069	0.5761249522853719	0.229285273464305	0.2523784981132517
YCR013C	YCR013C	0.5586774275484959	-0.3832253147989304	-0.2166825371224581	-0.1952731275425922	0.358383369845541	-0.322760341370375	0.6251285784610325	-0.1511022660978344	-0.1641824645937768	-0.3399753098494429	-0.3275876672061907	-0.3765685788070234	0.0056528721445803	0.3983133472384174	-0.2537888205886237	-0.0331340728768663	0.5341575276744638	0.3363309391919181	-0.4064245295658259	-0.179523647282173	-0.0743908065370277	0.4039847936712288	0.2063596281369373	-0.2034810905913639	-0.0891428474028333	-0.3058158095979874	-0.1810574249956514	1.2118753764796024	-0.192864710136965	-0.34305779551605	0.1509861672194394	0.2271855005547624	0.5412579199109537	-0.3374090608716222	0.8899201901437488	-0.1025117441548354	0.2380419977323601	-0.414999554517812	0.0095242600942534	0.8977256067746525	-0.3467550626284295	-0.2708039271618224	-0.0428698787624613	-0.1559945501187264	0.0418275007722475	-0.2281691696062188	0.021996420421136	0.3519619595010096	0.1549917901304034	0.1926719356959816	0.1943731434883573	-0.234912178240096	-0.209113721192695	0.2107311567556343	-0.1705645835740665	-0.1977547224676588	-0.2046164930560998	0.2751439197695349	0.4093209127905556	-0.1911115401376004	0.9056650109093496	-0.369111259035078	-0.296782702902712	0.164541968432269	0.7444265086669867	-0.3497676017716917	0.4411549354563702	-0.1653533356937688	0.1545437263155999	-0.0806142480982747	-0.1254077184553156	-0.3678800885686004	-0.3769936640765109	-0.0630821666627067	0.7809774329231389	0.2772939332389328	-0.349872880329713	-0.2592797075587521	0.4548251767834176	0.8270549450714882	-0.1891177856248921	-0.4154977169278872	0.2315196757485342	0.1506545008570683	-0.1226811888715234	-0.085338019186367	0.6829185089278823	-0.3851764131552621	-0.3550967254792824	0.0851472767387588	0.4670189278531936	-0.3919081882563871	0.2418392949964099	-0.1676293146386261	0.3769982770778969	0.0536298730097891	0.4205326799701546
YPR130C	YPR130C	-0.0262770765476518	-0.3666816802733752	0.3388583359940779	-0.3534988831975601	-0.0516395173896626	0.2911004341831898	1.543024926992503	0.3711420094101936	0.0930982421192481	0.6263623554689389	0.8127154088694774	-0.3442070053314568	0.3344830337484226	0.8725867590852531	0.2490647831749229	0.3527487205811183	1.5717775897400563	0.6529605975105549	-0.2417529060380183	-0.2037289523202258	1.619831425396438	-0.3586691629930386	0.1262434097542393	0.853608661602	0.363205109527348	0.9232510733332444	-0.1960531813008105	0.1613863627628461	0.5090779953430363	-0.433446398636935	0.6422727224457674	1.2117501547651	-0.2702154809756753	0.0955732566889878	1.2443311486281226	0.0562983895745572	-0.193733151475721	-0.269337121378991	-0.3665719331572537	-0.2899617142868016	-0.0506626360243528	-0.1047714458427833	-0.3246614277936178	0.1290569357060044	0.0502412179039304	0.2555328621858038	0.0836512651992848	0.0443700649890755	0.674863796790157	0.2775391428908618	-0.2978741656112293	0.5893197185227088	0.5988972517059952	-0.2176222200394346	-0.3274574295759337	0.7151587129078735	0.1465337756127016	-0.140282667570997	0.3937677756056073	-0.4403808791199901	-0.0453544431161627	1.3104738608983668	-0.2083388116762065	0.003358620587201	0.5161141361512638	1.3559386614742577	0.4248500502535006	0.0696702364206613	0.4927016412327421	-0.0025724372841506	0.7173401626510464	-0.1078185205851522	0.3580344941842106	0.045265517929285	0.6722746100704554	0.7607965453580443	0.7262581622499518	-0.4043111344449884	1.2906708247026124	0.0221225026784179	0.7821222141606865	1.2075366215978678	1.1289613072393412	1.6172833452583222	-0.0389293552931674	1.215569939038877	-0.2703310375350533	1.5684171427752875	0.0052315745799137	-0.207955438983599	0.8832805042522605	-0.284769540330632	-0.4081774354822436	-0.276610153163734	0.2436003677697186	-0.130014523936338	0.6769919281137181
YPR136C	YPR136C	0.0372439231423389	-0.2654171131472957	-0.2256152142533913	0.390356920203239	0.0113846632077246	0.6330308989991776	0.0961080633759159	0.6654316553662228	-0.0602348370373594	0.094610453867036	0.3954893505856999	-0.0481594852146641	1.3062888331098257	0.5779908734266822	1.042888127374521	-0.3276649436280084	1.1262547644065355	0.1512024392547777	-0.2116378285880571	-0.2559763606911718	0.908393791421941	1.8950847427864936	0.2485955128561498	0.1136560062674702	-0.2263883162612956	1.0275805413031671	0.7090635822566184	-0.3065975876277269	0.0325779592049908	-0.2993228668826306	0.3079623896845146	-0.3667772934826754	0.7979941837561252	0.0627614254760265	-0.2514432457672094	1.4820158375058197	-0.2156803842137662	1.2397183142548485	-0.3327071437013403	1.3640096520798526	-0.3288114864409057	0.0853864451870225	-0.2782687757483203	0.8315264366671559	0.0295048761608705	0.2686927815643306	-0.0964425051794168	-0.0932063708824986	1.105286584683956	0.0157904044516309	0.1441156615439355	1.0840450333395066	-0.2201031143368877	0.9410470701617484	0.7941346076137945	-0.2756654310505362	0.8801082682346277	1.2773982607526158	0.0207079517860071	0.0832781808601456	-0.0675110986015224	0.7063309184221122	0.1662804451512194	-0.2442717309898641	0.022340255078945	0.1526480590923125	1.6423747272351326	0.464962013108528	0.0307774336378119	0.8892229761755137	1.273642663418333	0.7086089880798535	0.5262157054066732	0.9995080273686098	1.6108188711357068	0.6236263029713094	0.40560355928842	1.3093874391499716	0.571431319959851	1.858936470282468	1.17626421786976	1.6518138727929732	1.0305000150340804	1.2469268582183732	1.520004102350523	-0.3494398015916948	0.6260058120672145	0.6643566757355858	-0.2893199303483899	-0.2106175362910351	0.7044764965860761	-0.322117702087363	0.1265489817318557	0.8686181169378556	0.5835549634185345	0.3623466973400611	-0.1944817434233412
YAL065C	YAL065C	1.047294248228959	-0.3908237997345849	-0.3591025865729875	1.4490262247067216	1.0947796353974224	1.5459595984484158	0.7284945695524105	-0.1832189155563678	0.8107940822504861	0.1664651134511143	0.877211062856515	0.5084217871568985	-0.11765883653354	0.0313182731068833	0.639251071493332	0.6242157729462527	1.0511798757009032	0.9213480347139088	0.2969275886710651	-0.2896026368623444	0.2772867152795134	0.2464248918205153	1.1826815286633046	0.7201139539831212	1.0027428964492298	0.2754573796999238	-0.3628125225489093	1.4801927166953883	-0.1076079537361064	0.0754604335009833	0.8052132027502441	0.232242520470622	1.1287293465245458	1.2943316722970108	0.7193610255311012	0.3162255817143711	0.1724958347575454	0.0021431612700561	0.5664008448604072	0.7816940206563392	0.7022366208674911	1.5755733904779008	-0.3283480811300168	1.5669299371101386	-0.0645640498751447	0.1305407530741363	1.0496031999056792	0.3898734262113877	1.5363980991808306	0.9595692319701358	0.358948349940278	0.3119575056697648	0.8409633454051797	-0.0327409532938612	0.0207531028821279	0.3871920400886696	-0.296404174840045	2.3009744991559726	1.0501205292878195	0.6890248525144165	0.7380858606312196	-0.425846012444349	0.8145788597769943	-0.0191887327037455	0.7800045569966544	0.6012934414151058	0.9738189330830818	-0.4031356986630645	-0.2580041203444004	0.2930713364321672	-0.3787970841710869	0.9021241390522748	0.4975381076177005	0.2830672543042798	0.6813895192262323	0.9666077539283782	0.1630228705675241	0.7059835531095217	1.5584291345845471	0.4082901110944275	1.2554432913171298	0.2332168599754015	1.802346715943716	0.8605302395759091	-0.0651039722608876	-0.29769834129552	-0.0796156944716513	0.3855751760025573	1.4871853033772608	1.1010293559415654	-0.2054546335471287	0.8314062825004969	0.5309808075711956	2.0671134509684106	-0.298889174312288	1.0691420391880369	0.3162495035456543
YPR142C	YPR142C	0.1401669199329187	0.4309974124863659	-0.3508207167188714	0.142746337960907	-0.0665448307270186	0.6479949585931942	-0.0723649672511209	0.4580909598356044	0.7840671496355229	-0.1138598872227896	0.2046664239813409	-0.073542065162704	0.5294285941336248	0.047827294104158	-0.0536791113076329	-0.220688460922102	-0.0708123111940471	0.0121396370907793	-0.2376746967292747	-0.2675956725779123	-0.4043356248096058	0.8485881125451488	-0.213783382913822	1.3889226425665548	1.6178298731075098	1.025720246145502	-0.3079838627038349	-0.2458754463210888	-0.1343889996705288	-0.2413618548484027	0.9517706273912332	0.1469178389114145	0.2062560794415949	0.3098060230081314	-0.1953785967802799	1.1751456236183866	-0.0749568023197924	-0.3823175233225897	0.0451797141187521	0.3587251620588148	0.2835173254807737	0.1026636722108316	-0.2406678114938836	-0.3311343811667123	0.0871905874429496	-0.2836031887780915	-0.1458747468225295	-0.1928714372505186	0.4744380059772509	0.1716446881593218	-0.2030352981716566	1.287065651713296	-0.3642545252507185	0.9330165034702576	0.8124403531100399	0.4303900315372274	1.0340030111526668	-0.1522977477487059	0.8254138953467682	0.169379555682595	-0.4166515627047422	0.936754414433392	0.1667700507382033	-0.1425549146517019	-0.1472682020503787	-0.3418886711390976	-0.1502327756366626	0.6445907888206193	0.0003249858669195	0.4985683253189991	-0.2056734610232155	0.497230432863638	0.4078814934061496	1.9761740628392992	1.0921834479660752	-0.2187004029894845	-0.1729749987095992	0.5872292346586523	0.9286577423474628	-0.3584806651289649	0.4969741700226062	0.2642146974591542	0.9502562521413328	-0.1595823234298891	0.1873483624852222	0.1784846525786273	0.0386101505533098	0.8178731372297581	0.1569545443596911	0.2224540669427105	-0.2862945809682379	0.2404722639946901	-0.3315575974938348	0.2853963564624097	0.536040183420776	0.1413851686285986	-0.1279817683367643
YPR147C	YPR147C	-0.2521220283776927	-0.235488470142395	-0.0336727633134244	-0.2932727102226784	-0.3383577793857182	0.1095244943616651	-0.3865213732045701	-0.402456846230079	-0.246716698431468	-0.3208874186981649	-0.2834709362383903	0.0493994065691466	-0.2232047518160142	0.0655495592823498	-0.3818315114206978	0.174572138997927	-0.1790720387722073	-0.4070377847085569	-0.1956330018510067	0.0260566680853224	0.5304780167395763	-0.3015864363413626	-0.0834509303501153	-0.0874774309527433	-0.1047245598641721	0.0689131575301001	-0.2394935464050164	-0.3945800518536111	-0.3646885442487349	0.0350527768006166	-0.0072418988526412	-0.2622768410188218	-0.426051509354183	0.5276009604013221	0.3402504720677412	-0.2990531312061684	-0.1770877164666876	-0.0766452358300187	0.7466480636872459	-0.3689712621172953	0.118538685997184	-0.1718841881931369	0.3048897411279408	-0.3186080662150793	-0.293246720999113	-0.137009277187591	-0.2734483508021626	-0.0392479022657049	-0.267950891094851	-0.2223697159173196	-0.2830667376955444	0.0808838780632932	-0.1912022232430568	-0.3826743594465839	-0.1586384165131763	-0.2970599627288468	0.3003857366612745	-0.1778414467498926	-0.4156162119817178	-0.154351066482037	-0.0778603432057019	-0.2246854486393942	-0.1245969509447463	0.1020830479171859	-0.2964857247579268	-0.3171222419369911	-0.0942113877173475	0.2314252845764075	-0.2357138225213978	-0.303779580789114	-0.2130549085466672	-0.1220843067749661	-0.153468526949012	0.0686412664206433	-0.4070604721802898	-0.2261807008830161	-0.095760293811	-0.1371284902986867	-0.2705802705474901	-0.3913260933870717	-0.2949096281349024	0.199155182181756	-0.3569821770962728	0.2639405079625785	0.1953278304692831	-0.1129666317604086	-0.0748966028430712	-0.3543997240888883	-0.1827609629880419	-0.3172507207962809	-0.2441544392226165	-0.2806275494310634	-0.0944196838256827	-0.0218080741597848	-0.3746579881047697	-0.0676175687747785	-0.0614952813298624
YPR148C	YPR148C	-0.3350354090424025	-0.0928008197633004	-0.1509483506590434	-0.3976776136265095	-0.2937441836587267	0.0585696430644686	-0.342979745490748	-0.2907696428560373	-0.3625641269419457	-0.3153431117633203	0.0784423207279177	-0.2053688949455017	-0.3737195033951923	0.0863326079251573	0.1462360196547862	0.8277712623937351	-0.207937986718794	-0.266805321820214	-0.365908380510097	-0.2340848156048373	0.3847028413525147	-0.4429476966203284	-0.376239183391157	-0.093245228399143	-0.0904934935032302	-0.6127736757480299	-0.4176736942877001	-0.2736989654003757	-0.4665026391319227	0.2069518511667784	0.3456398415650943	-0.3134304330596547	-0.1255394183908364	0.709989092244201	0.14964991779695	-0.0976318419362928	-0.3040780791875282	0.0535225073837269	-0.0465511150090578	-0.1786802554319175	-0.3478911622965707	-0.4672750036290604	-0.4352054249830647	-0.2770263917207522	-0.2357982059037469	-0.3642778513319	-0.0412897781772232	-0.013853341389323	-0.0935415737223888	-0.0168667666660783	-0.1813592963868716	-0.1981461173329267	-0.3316080276075556	-0.0385790081130803	-0.3935801108030931	-0.3845970669102105	0.0084029385764073	0.0075476120315972	-0.1275160280437313	0.1618553311228698	-0.1833106113743472	-0.2514615169320731	-0.06386045477466	-0.005613334342682	-0.2431573667739316	-0.1790759088147492	-0.2412786399376927	-0.4117662852236727	-0.0669751569114652	-0.1924805574275251	-0.3632813746545377	-0.3774611207528244	-0.2698497291042641	-0.3410838760837347	-0.3489365319418041	-0.3730538141621634	0.0140469204377628	-0.2832998173321587	-0.3496045977317537	-0.309946663522544	-0.268162227258879	-0.3462851735237508	-0.367839815418892	-0.3928210415819501	0.1202725477005754	-0.3459959786222048	-0.2203991994472812	-0.3049644271717034	0.1501162590387831	-0.0166300886789918	-0.1367480059342695	-0.3524587469009765	-0.0636597220749827	-0.3316826034471656	-0.1264431344108403	-0.0591680140158274	-0.1280628667706255
YPR150W	YPR150W	-0.224360609231678	0.0009293096304248	-0.1268287189629018	-0.065658946171322	0.0427249782607736	-0.3198533209414805	0.2258364882537823	0.0042855866423891	-0.1777970270110673	0.0025943980425553	0.4944930007549897	0.8167702973706521	-0.2417471872089019	-0.0744411168053398	-0.3889622839979136	0.1778747446727952	-0.0793054879775145	-0.2900646785306701	0.2363158133031982	-0.2275112698348656	-0.1664248301797431	0.0993700295743734	-0.1699603173405878	-0.3895047563056851	-0.0981226301791056	0.2749602052305929	0.0781777799146596	-0.4215666262296598	-0.0516237688296649	-0.0760746295826132	0.2783335345497432	-0.0872365337123312	-0.2724602794857364	-0.2315809049172759	0.0904269613909186	-0.217961636381316	0.1366962653661826	-0.0207521672870352	-0.2813480344025661	0.0573613477867114	-0.2135693138462583	0.1494656145902594	0.548625289827174	-0.0596413715204631	-0.3861129345787727	-0.3751644745404447	0.3136599420233651	-0.3211174317388539	0.0479340689214421	0.2180521584646845	-0.0127844388402412	-0.275103929398338	-0.3430287909153817	-0.2878661967574091	-0.3256019278331192	-0.44506642289094	-0.2848822413740631	-0.293341930242449	0.2890607709749601	-0.2677379106406076	-0.2159432281540568	-0.384982932953629	-0.2792835519427932	-0.3794287279114934	0.0616629336836804	-0.3185369172652905	0.1858087538759527	-0.3626021462997004	-0.3776876042009897	-0.2670032823297156	0.0409697645006698	-0.0443939837768265	-0.3302173813487664	-0.3168561728877694	-0.3106854018663145	0.2749721640251419	1.3869660211789343	-0.3557797486358804	-0.076751245313796	-0.1072771568725432	-0.2362795981159193	-0.3378434422012829	0.367681545230636	-0.0315526721780047	-0.4210256833251239	0.1503953199701072	-0.1555320698597358	0.0560321105574556	-0.0416050152523032	-0.0394660617757763	0.0931894558581425	-0.2198043883434302	-0.215110769684322	-0.1338846221133311	-0.2378369865503523	-0.2235674037924957	-0.3748816592047309
YCR016W	YCR016W	0.5389333693527384	0.4877020521033479	0.0281162547857077	0.4788566659073042	0.7022450043994181	0.2161599608392013	0.419316931251891	0.7680625717572245	0.426831299267615	0.6201884622178543	0.4922180782447526	0.4191964465444572	0.174737549576335	0.6500590900664603	0.6284635089809685	-0.4001175243517244	0.2901176081082229	0.1461055329253848	-0.2216912947199691	-0.356412946139495	0.5386606387093169	0.6134578723450672	0.1768125949992066	-0.0762741766053366	0.6301237006205999	-0.3466221113164673	0.8431536185007971	0.3820731132849952	0.5860215928376211	0.5769559816096099	0.5264528517014723	0.5935567369887891	0.9023883212098937	0.2474281898136308	0.0527338819116413	0.2116544972547693	0.6863419267703782	0.3831404565571619	-0.142114477381842	0.6564030362110729	0.7248847177797308	0.6295166915544619	-0.3199430956932926	0.3193733742982965	-0.0216880640132839	0.3549726900470543	0.5144007903048652	-0.0241544283247591	0.6692396379999037	0.3055149211625245	0.0850621572418032	0.8337384967428019	0.5755262732336681	0.2626559405911964	0.8093921427676877	0.7686126419060881	0.3422760691356024	0.7594814272270084	0.3127963939884491	0.6802590064449782	0.2908336916027094	0.3332209745326537	0.4458927425402021	0.3825286379163283	0.3621609115300713	-0.336375379839852	0.4953903536116548	0.6290915551595249	0.7516618259371739	0.4566051885653154	0.4797908470277224	1.0654966035491586	0.6395927849399942	0.3024386583720249	0.0109659006180537	0.2480027031156836	0.2006994192076983	0.3969108371901269	0.6005675489980729	1.0761403148530602	0.5272712530387194	0.265122286123065	0.4225772968049984	0.725651467204012	0.2021027909108208	-0.1671132955215998	0.7686320666122554	0.3104474588373754	0.2311944846853372	0.508602315725142	0.3954794657503016	0.5150643522642191	0.8419770499865279	0.5212759034616339	0.5111556083002246	0.4341101245070279	0.4622303913925312
YPR170C	YPR170C	-0.3811402408962731	-0.3287724514657957	-0.2845636359705161	0.8909227283757576	0.4401379386223901	0.0730110241501865	-0.2891361774197826	0.7630110152551494	-0.4301453600626603	-0.2567865188702214	-0.1586062230520181	-0.3899724723635418	0.9330264513535478	-0.2560616539814552	0.6149806313595011	0.2121547820603753	0.9011768549404114	-0.3979067810562717	0.0065060318270976	-0.1755572284035094	0.1663455266559512	0.1233445788779903	-0.2866895845418021	-0.3662821071481345	-0.2714744357029269	0.1446742671601101	0.1480703621464936	-0.0361524572178094	-0.2348820553429939	-0.2921518339829371	-0.0717188855077898	-0.0510623112835483	-0.3813039190490367	-0.38432666213819	-0.208658749727611	0.2796797846440835	-0.2885553574945707	0.3095017859620932	-0.050899113024292	0.3877467638440638	-0.3089247086574698	0.3091558031531288	-0.0651341480210774	-0.2066009116811492	0.0163981218842617	-0.4189784552421403	-0.3281824404327093	-0.1702774268191895	-0.2951217379454049	-0.4572849997446289	-0.2411921396613225	-0.3023913285436186	-0.0221372304622945	-0.14627942500029	0.351744374669599	-0.353837955804807	0.0871911637228487	-0.1687192803479662	-0.1390680002223837	0.1173217513137336	-0.315011993095199	0.7957073272796222	-0.0337402325217344	-0.1526053628271158	0.5789039944701895	0.8244273024784687	1.1735605804234468	0.2112804800599237	0.3102272821286815	0.6214739624494072	-0.3742095606391883	-0.1305935611955932	-0.1457652840168601	0.1598625948461416	-0.3943037690791522	-0.1046864413151704	0.2630366143027656	-0.4057687593260072	-0.1161159917189119	-0.3732395974153162	0.2241539365991476	-0.0369896786455972	0.4801382732226915	-0.336773528580013	1.4749257276153351	-0.3973577320102245	-0.2685674113858396	0.4453840416156471	0.2583058973605877	-0.4004602167571173	0.054661713195579	0.4258075520210417	0.6127861974449694	-0.2069694106839561	0.6591917823719887	0.3125750806090657	1.776396229421772
YPR172W	YPR172W	-0.0364744272037837	-0.0627535052490584	-0.2033342410454104	-0.3327749293966833	0.1055296489094462	0.0795297059084891	-0.390513387854398	0.5467806425969702	-0.3368891733858811	0.3139606109943351	0.0321559432795549	-0.377548807742914	-0.0106387480287771	0.5244884205516026	0.2294901769581207	-0.1233389356379167	0.2284990468485009	-0.2845742222708194	-0.2542659858932983	-0.3200080463763721	0.7656609023801206	0.0311556850427687	0.4383087046576194	0.2214710383840419	-0.2815569646479059	-0.0187726649619019	0.1854074356093602	0.28075542510247	-0.3280030266929966	-0.0435913397969521	-0.1491134547744142	0.5729930822534116	0.220977729150562	-0.1017848761114511	1.0167395996238704	-0.2719215448303919	0.3283454130485468	-0.2775075861329389	1.069076204052458	0.3189836624742804	-0.3259348823629278	-0.2902041385614739	0.0637002509363956	0.1899199049080075	-0.0108653876920422	-0.1043220512012209	0.5985536023757205	0.159078077394407	0.2450859958100056	-0.0815733835842354	0.1312445446230939	0.2904402808571703	-0.1910094771398826	0.4264681479163081	0.3227299006446091	0.0957188576664651	0.5208789317100413	-0.2514584500408119	0.2895936117832561	0.1154902071196589	-0.1860573582105805	-0.2140973885228169	0.0669527748896582	0.732098289209239	0.1243220230804483	-0.2481701081937226	0.0031105195682839	0.0497667582157629	0.2520075729615049	0.1417607414869204	0.3855755500108963	-0.0753587932008192	-0.3411458977958333	0.2101243970531175	0.0938677834955497	0.2269675611489717	-0.182942440909848	0.0963791714510498	0.1478633976570213	-0.0501426451022984	1.0011923600465178	0.2960506899391596	0.1608753451208052	-0.1668125030226014	0.128671561595011	-0.3005531174936215	0.1312184940846081	0.3079474601960696	-0.3873641252814671	-0.3648202819208903	0.0717394287014749	0.2194336804412574	-0.044202616725998	0.5505560334015492	0.1789586023156236	0.3592556203629196	-0.2667695314728265
YPR177C	YPR177C	1.2276842085070714	-0.0048145046968526	0.8836972019319455	-0.2018887607871984	1.2132502401781462	0.6483419757198736	0.97498943487697	1.319536861093907	0.3025126900759067	-0.3304431509081725	0.582422716744055	0.5703652179357007	0.2501102268956072	0.487319371806258	1.51809452682513	0.0110290058004879	1.69418948484005	-0.4513622522832714	0.4533208839006095	-0.1769395365178896	-0.4004235879439523	-0.231984594750351	0.3469693928578626	2.235325258310923	0.2090364120124024	-0.366276256129828	-0.1338870631583928	1.413705961154064	0.1892654752909213	0.0926571451708155	1.6864625720914102	0.4675590947970794	0.4103639846312863	0.6913391071059294	1.853316030140567	-0.254164556380615	1.152224181158901	0.1819809112808753	0.9170350744089087	0.6592710138601158	0.0638124319532232	-0.2475990717509567	-0.2309053745874888	0.0492355974029104	-0.2002174203788149	0.0361030048672788	0.2646615728008308	-0.0901413549636976	2.490636186450697	1.0768467238123196	-0.3952322983580697	1.5234163608250286	0.4185710168898991	1.329383585501446	1.975017068031774	0.1809296338324784	-0.1970406975474797	2.74721267356195	1.5057302954388243	0.9609922873552114	1.838969630442414	0.8666093574405994	0.996851426727972	1.0993314193873638	1.9888101564472087	0.8595848812085205	1.3014912545185222	1.0307014034265178	-0.3879008849396335	0.4125709828392246	1.147836205278806	-0.2327572571934521	-0.2377593209695891	2.8822222549888346	-0.2777531532951431	1.439563201230592	0.2356600181746021	0.8902692907804745	1.3487172248543982	1.127581692969157	0.9487858366984626	1.3526272194964808	1.301148424032004	0.8195208996575061	2.0474304753815806	-0.1066606327624677	-0.1010323364831263	0.4366324859085685	1.338593250328677	0.0514230947399386	0.477235682171944	-0.4441821221272578	-0.3063870202150037	1.575004541850342	-0.425621698525297	0.2766021718423528	-0.3764918474731238
YPR195C	YPR195C	-0.2064060459367764	-0.6970131104085531	-0.3023400510548124	0.9355796612003476	0.5252391545083884	0.1502016014172613	-0.015291604649201	0.0600716075346024	1.0774579441036858	0.6955686369888927	0.327765769732833	-0.0953911229585188	0.1372660776764298	1.116075211114878	0.5035186028346381	-0.1258067232896144	0.0381053117730621	0.1063216764277348	-0.3730769265006395	-0.3720303140556439	0.5241845447023409	0.2435369389674866	1.2984763937877772	0.1649865986693278	0.1666819900460764	0.9577562231129418	-0.3366225021941787	-0.2603808750292478	0.2286517563033422	-0.2707218038411531	0.6599404950333206	0.9317129519350758	0.0552929923367894	0.4410685217443318	0.4371632515669466	0.1526287454735099	0.0604858727786743	0.1805930804020447	-0.0639664574708207	0.0271232068030023	0.0486926327489609	1.17501642857685	-0.3430613041453316	0.6938972887150875	-0.0435292621770634	-0.3381862891563096	-0.0727634168306729	0.5136168698428499	0.0783664304748612	-0.3662252737627712	-0.1413001559906887	-0.2387875292327016	0.5022369789044291	0.8796481787449456	-0.2136997950628924	-0.4716218298224174	0.3559099919141458	0.8333676487340925	-0.2996595056076657	0.509507899215809	0.340381746254864	-0.396727570963938	0.2500533487199806	0.0383452928198294	1.14371113717748	-0.3247124944299442	-0.0628666773921888	0.4545769999791669	0.1308486265455376	1.200257590779563	0.0730614915473642	0.0211158118704163	0.6963332623799524	-0.389635924233554	-0.1425999667916577	0.3614848935097259	0.1474525945222651	2.0468169950369486	0.3848118329817381	-0.1867224879102033	-0.2905295440737045	0.4382111601358167	0.2031078904247144	-0.0735957551749605	0.2180075542651162	1.32068571720666	0.2335345508681239	-0.1451910935921469	1.4128067104337023	0.3977844100339746	-0.4098959703877992	0.1312887315932673	1.097283056601664	0.5899623437001991	0.4109478004538152	0.834501709536702	0.8218139598996527
YPR196W	YPR196W	-0.0048831676936533	-0.0611619630472009	-0.3342498045872365	0.298916957472036	-0.0834211151171595	-0.2686670166192769	0.7093546415775255	-0.1087728636288082	-0.3688837196984835	-0.1693486096187657	-0.2842241065127512	-0.2434138794737155	-0.2782636623967646	-0.4964463001714011	-0.1285986212620011	-0.100876587009665	-0.2975096100061432	-0.4356130555190661	-0.1460788670695793	-0.413028384046085	0.2151191307198849	-0.273004165697832	0.2461951424555238	0.363210560899469	-0.0961990683506484	-0.5049540807132403	-0.1395698483884303	0.5145367386856536	0.1685342537273703	-0.2981393155403779	0.3257523352671963	-0.3813889926752883	-0.4450113503525501	-0.2105199698745984	-0.3069340141586093	-0.4228494755753553	-0.261929901199637	0.3555432545205939	-0.118700813328418	0.0508014496730014	-0.364257132883803	-0.1362432005858651	0.0492633273523921	-0.0850681751668385	-0.1179107608273336	0.0527383418431732	-0.0612647254648515	-0.1271260966932615	-0.3208257084725447	0.2585272491285321	-0.2645131078462716	-0.0558308128144137	-0.3592161727078048	-0.042272920365096	-0.0880202196235685	-0.3642794732599064	-0.2423616016202301	-0.0678697767726191	-0.3837752008779951	-0.089783556880502	0.4128244898899751	0.4125369460186345	-0.2314231933702788	0.5208834990786618	-0.2819024545345666	0.0931163315803898	-0.2051150846965495	-0.4319287297742879	-0.2106063489304403	0.0523994964503514	-0.6971773554388841	-0.3746955714299947	0.2826898148328522	-0.4100433758799859	-0.3152656827901596	0.4285478401369278	-0.2089105318549905	0.0094516370702565	-0.232001391789386	-0.2427403852165938	-0.2652300722417242	0.6632189194305499	-0.3449735401960456	0.1118072870787643	-0.1460874067040095	0.0199805747090311	0.1144698339942076	0.2942910893920108	-0.1604710484655509	-0.4060747824477669	-0.0665007420408674	-0.213202830093794	0.0802671343579971	0.0075399492760017	-0.3374048755361282	-0.4009001230020094	0.5001289577707407
YPR197C	YPR197C	1.2851954753229002	0.0564609221309373	0.3894142233724739	0.8404716694491211	-0.2975099102434032	0.5621847208891662	-0.3007222837425228	1.4338825242047837	1.218989092900478	0.2500906690179552	-0.3929163355422673	-0.090635156973607	0.5824033405977065	0.4350641669365571	0.7515344132904579	0.6461101786814988	1.7713408610579628	1.477480590465565	0.9812846964838854	0.0823698661542395	0.8962933089917353	-0.3358473366975576	-0.0109730203144554	1.979369471208644	1.2462471765081629	0.1565218139828333	0.4420669896269702	0.1976978623240168	1.0776013266481077	0.0167781101355262	0.8169277945641594	-0.3553117528452264	1.1709243017126922	1.549605347612849	0.3918833777198271	1.4454559237083755	0.0302675965928609	0.5313505355784499	0.9441374674441574	-0.087399277073984	2.007041701026349	0.9716452979432622	1.3536079440853028	0.996532473417748	0.0951679093678043	0.5949537601223008	0.4573736547127074	0.3175887690133044	0.3405429372943607	-0.2417038610211774	0.136095854403187	1.1598376456993025	0.926595404184096	1.094340555417334	1.145552396669116	0.5851055323900152	-0.3381011150825341	1.1877541144088537	1.0202940086487633	3.032925564764023	1.3719932192111763	0.5500803778078357	-0.3279273142630751	-0.1025070860717663	1.071789057220237	1.204283666001157	1.2343676330603424	0.4820385679386542	-0.361732276003075	0.9629452500993833	0.8934314217067273	-0.3801022378438757	0.8725555472091517	0.9528033292745426	-0.2513402932549675	1.760830156733771	0.9888935224564948	0.3331342397994027	1.176440410502362	1.26751279380029	1.0001719313511088	0.0091360305567466	1.2097482899983247	-0.0179296564462204	0.7252111806476619	0.3875927880812744	-0.3458186270643733	-0.3641094958098885	0.6849524933111144	0.4767935501361029	0.6981933254276268	1.414879076415276	0.5309808075711956	1.8687472612567408	-0.1449118341327229	-0.0474829527392876	-0.3740077358708532
YPR202W	YPR202W	1.087268856849536	0.2518468026554438	0.0205793536657289	0.0168027693611904	-0.3609319589781778	-0.3873593234121869	1.305329330204189	0.0193118600661559	0.1104650382408374	1.1271399858426734	0.0379134275717837	-0.2397264123411194	1.5488378840474497	0.724280003991307	-0.3614869611568401	0.1727951127294235	0.3318764783384243	1.359427137409699	-0.2333541355142461	0.7913425671305498	0.5581860515201116	-0.3710120734842703	-0.4304624694502369	0.6768665569742295	0.2771707628470227	-0.3645054260749887	-0.2169916708083952	0.1295193917263002	0.9431668658990708	-0.2727096287196784	0.5430804983712355	0.6763905856397722	-0.3987647520578521	-0.4061558459623962	1.1573306229210774	0.392136243208774	-0.4051998903484746	0.4530600468235584	0.3877207450779637	0.0013769519900649	0.0235409748630558	0.0617246937310588	-0.0706778657543028	-0.3613517200215481	0.4640429255552989	0.7135463498889741	0.2635437513254484	0.0677482849328776	-0.3520908346820733	-0.4017425595567621	-0.3981017069032714	0.1410656481061609	0.5855404886459081	-0.2245561371965186	0.3345636501935182	-0.2983533645761619	-0.3249904250956212	-0.3684275500266575	0.4176099400164532	0.010063313368305	-0.1543160216309438	-0.1866859472386629	0.9619862256721308	0.5199494515274462	0.3530173607540421	-0.3897728798929455	0.1944012841493651	-0.2894837213969485	0.1662209491684851	-0.2675064229623323	0.6698489592813707	0.822346657387671	0.6033253936868498	-0.2396657301148458	-0.1376729659550964	0.7873166933442313	0.2292407151489618	0.5211860221309109	0.3363279752334085	1.0267032401803762	0.9366566048839058	-0.1439980145828233	-0.2688837332331624	-0.3236734938497276	0.2240935508225731	1.058378343536333	0.9706409849347148	0.5594459816443889	0.2211406322645809	-0.0444850925066826	-0.2209596743568649	-0.3018115759266505	0.0465147027649901	1.3722953672961686	0.4705047816399278	1.838634982213496	0.0684832691582394
YPR203W	YPR203W	0.8834290587978099	-0.020700152491226	-0.3212032743022854	-0.1073086726051304	0.178595178324131	0.0330074412998016	0.7320466731147002	-0.1961653101772539	-0.1248737729120341	0.7538221948618812	-0.0460997698398428	-0.0924892598290085	0.9383120478152314	0.1422132074706578	-0.3313501116783091	-0.3746467793478808	0.3687603929368436	0.8430175127030598	-0.1643284550677124	-0.2187088471473171	0.1205593107195081	-0.327695923131175	0.3478328016549729	0.6216595850813176	0.0425355572879706	-0.0050022210518127	-0.1258893397450375	0.1568417093160991	-0.1900407879117478	-0.3741927113068287	0.5974123918801848	0.0894387979380473	-0.3969765749967507	-0.3644450236135501	-0.0712087456901485	0.1007966767239021	-0.0585107030044485	-0.1902609423409279	-0.3173056439248607	0.2245773766924822	-0.2445354532391728	-0.28206948558928	-0.4056098864536209	-0.3388892682253985	0.195399394840434	0.4351706226633264	-0.3528028962056794	-0.3856857895279968	-0.1991552404157512	-0.3594593285913252	-0.2164548081945744	-0.3603526026786334	0.1037800339724418	-0.2411471459186308	-0.1357682863882845	0.0047212818245147	0.0017770434363863	-0.3098886291172817	0.0498346702527257	0.0434879228235195	-0.3183954953212286	-0.4104007231774917	0.7540351307620624	0.5887711122231064	-0.255518620464484	-0.0862179622855326	0.1210737489463652	-0.416021535728464	-0.3925170283049924	-0.3014478449119392	-0.0376872888854598	0.6606126103274531	-0.2133057106298959	-0.3872128517018715	-0.1397256348876474	0.3922041329503012	-0.2246246259543785	0.2091433998538402	0.1264102127675975	0.3621853238483887	-0.2173399876485975	-0.0285394180825271	0.2908312877788395	-0.2011202102447556	-0.1408317421040258	0.8704047011128905	0.7422032015084392	0.5010256626916368	-0.3640723003577574	-0.0280382838323967	-0.3372291179684219	-0.1790861999921185	-0.4205644383378087	1.0148025966441037	-0.0132634370294788	1.1031527707236624	-0.226173062364246
YPR204W	YPR204W	-0.4318413759807812	0.2054411112551788	-0.3738150589823283	0.0888396738759605	-0.388529205040018	-0.2169123960648849	-0.0077461116398917	0.0753514022767659	-0.4391016688061513	0.4708653124835952	0.0212227903635414	0.5631912870323811	-0.4437417697697696	-0.3053927398228145	-0.1592893175641392	0.7975480730719904	-0.0585889309660149	-0.1955273295823387	-0.1297291843060055	0.2737056096153961	0.0129584262917977	-0.2199249082994545	0.2017047659767351	-0.3242821627988502	-0.2658872943255844	-0.1764912651511586	-0.111302813289508	0.1265583694547473	0.2916505107198441	-0.0318633886613888	0.1749877327848287	-0.2421592673597783	-0.2924610209392005	-0.1395817653682403	-0.3867059751629313	-0.3774133399314585	-0.1473191957400199	-0.3536023730758746	0.1640712146674071	-0.0667856488643907	0.4818708528990996	-0.3690920312409665	0.626533667862802	-0.2637551499279648	-0.3271118672100661	0.1748466781894396	-0.0488466063416286	-0.0286656420339707	-0.2561557314698881	-0.394056686915065	-0.4075165459980845	0.0520978664768787	0.042876955479556	-0.0876926991719503	-0.3054316954790377	-0.1455162693285562	-0.1985039716795196	0.0352922777706574	-0.2855979007802847	-0.1989241046385085	-0.4363939142678825	0.2615542198832772	-0.3813919365070667	-0.4204415740468282	-0.4073947062075135	0.1304000558624331	-0.4144979477665412	-0.1255985992067767	-0.1545217651858471	-0.1683140842546704	-0.3869951770428542	0.5413912507365178	-0.3581135263923224	-0.1314574423023575	0.2805745400967014	-0.1932699067180205	-0.343615094795762	-0.283437153142427	-0.1873906471482126	0.2261201086420654	-0.1010902494707242	0.0870782044888231	-0.275390846392268	-0.3526341033014141	-0.3015912988948931	-0.3865136811285829	-0.1387101251775803	-0.4076892066733522	-0.0895569211071918	-0.1411515570477612	-0.2917941155525742	-0.3926231540969761	-0.2193742109104245	-0.0711817008549641	-0.3412132624052024	0.2993428631691588	-0.4219810599242592
YCR018C-A	YCR018C-A	0.7528131892978195	-0.0696150329669862	0.2095201860477643	-0.1604340191964846	0.0899546453008634	-0.2769093033591087	-0.0484575420212659	-0.4042075756334153	0.3988795123925218	0.5791556225530178	0.2451328664772186	0.4854959905251448	-0.4226372161429935	0.10448574685876	0.2714406526963911	-0.1513683966226245	0.4578679223829229	0.2054951705714561	0.0553956342542663	1.0293065281174123	0.5431135171958437	0.5386688527866196	-0.3573157701772272	0.8735745009958761	-0.0958785508105742	0.1120945513246665	0.1591767295539959	0.0789662602780476	-0.258832584523132	0.8643229151735982	0.0041788121160872	0.3970662128523203	-0.118032958948653	-0.0224651389657141	-0.0101389072638805	-0.2074478683758354	-0.284504803263948	0.3282277852364736	-0.2306357496836103	-0.0711340095237099	-0.3478089566476009	0.0844776583462364	-0.3272819560468432	0.18613233936585	-0.32207725449962	0.0294302770093731	-0.265786166253346	-0.1877679944138081	0.5710433541084704	-0.3425168881752362	-0.1825870911392902	-0.1782460027769436	0.0602907536997167	-0.005495212152654	0.0770329637526222	0.0138479479453346	0.3694086590929031	-0.2671887577090088	0.3660895070526151	-0.0374107058284041	0.338533424868715	-0.3597625060809554	-0.0786031253396308	0.8992337235641008	-0.269239865821788	-0.2681671924379912	0.3340867854139091	-0.3438071144476931	-0.1698015826494572	-0.3485703192210372	0.311747189750483	-0.3541514052628756	0.3468205804105924	0.4071136751727912	-0.2928761640699268	-0.0982879312186275	-0.375137883192604	0.2099985442710952	-0.0607749944125912	-0.2707698523975901	-0.2705070410376295	-0.0902486015791651	0.1226511494297687	0.1516243989067395	-0.3546588249086057	-0.3508089591515716	0.491535090952249	-0.1687178688079432	-0.236062591512218	-0.2306901916544132	-0.1386128089469289	-0.4074039687505089	-0.1751248902278305	0.4586505128704903	0.0929624769371259	0.6511422365870311	-0.3954178971757327
YCR022C	YCR022C	-0.3603988492975349	0.2043573512090064	-0.4518374912608551	0.9535635749186852	0.2442369148305792	0.6010558626600275	-0.233485939018871	-0.2005583235681124	-0.2902078905686122	0.0901736316616196	0.7154278333480465	-0.3136529455636181	-0.1195986591684328	-0.3950424154114924	-0.4074319105798401	-0.3176280730623775	0.178163674003769	-0.3525287884146637	-0.1809138867459892	-0.2884287317710556	0.4878755715412529	-0.2161561509427879	-0.3470889287599271	-0.3668061116118831	-0.3859326291521797	-0.4288229090655696	0.1383070214471965	-0.4099142647595784	0.4339281313769393	-0.4066196430328113	-0.183494316254986	0.5222459759950139	-0.3050235055695279	0.0823884681388248	0.0655685183986957	0.8511408922313465	-0.3272056711686165	0.0518198774721485	-0.0239561538923967	-0.3559352728528436	-0.1555196186624898	0.9852503412852454	-0.397055839839102	-0.3479649103747042	0.7457958993321743	0.0847061957916632	0.1944875362467663	-0.2809420557253216	0.2128954074375983	0.2713262250295122	-0.0823813666119271	0.2873103637557592	-0.2807372137960354	0.9920721749031732	0.3919807622787793	0.4234608107402935	0.403310028648251	0.0394981008293757	1.17828058682779	0.1777242603264862	0.3098243034118114	-0.2023975754149114	-0.3137101696268569	-0.2783961288288298	-0.3760799154557172	-0.3994045688103943	0.2278148013836672	-0.1087747982377326	1.056412525792592	0.7793886877182569	0.2743490666401454	0.2654381901249855	0.459770518067102	0.5023572586722256	0.0312465108909564	0.4771150819791273	0.3749873689749408	1.2587215702573566	-0.3953419884965753	-0.2202364739704841	-0.3667377831488178	1.090994270602896	0.315424217638991	0.906401175694212	0.4242715081588529	0.0935824577662576	-0.1981536230491355	0.0767504043657979	0.0842673860166238	-0.1310627485375444	-0.04624345226675	0.667290523442481	0.0105190418380771	-0.0939078016078531	1.1784611406973775	0.9324588269765208	0.0668467268835427
YCR023C	YCR023C	-0.2889815936584263	-0.4024095589536789	-0.0118329707741828	-0.3900444954594948	-0.2236062484160108	-0.4067181719924121	0.1859844457145794	0.0633716640382607	-0.310178402064445	-0.394966001519591	-0.1720614938328624	-0.2510188350096854	-0.3599621181877716	-0.314273229447665	0.5661326639412188	0.4209065558660736	-0.3308402180424837	-0.2482482955113188	-0.3508032756576969	-0.2902651019822603	-0.423593865115734	-0.3627000034194329	0.0189867279015054	-0.301969163247956	-0.2040958298199911	-0.378301875152673	0.8765796408375288	-0.0885453189572021	-0.3623803763803472	0.0081747903929362	-0.4196546378069127	-0.215810368008653	0.030237972931082	-0.3611875241674931	-0.1063334127008318	-0.3882812310914939	-0.2717051538612649	-0.0757094388066206	-0.2253232127125103	-0.1223650380980931	-0.320923835443711	-0.3666383467885463	-0.0384410090295005	-0.2261005338856766	-0.1661277970055748	-0.3422466754104823	0.2132702553061493	-0.1354822928010046	-0.2243019575789403	-0.3714481550946182	-0.3967261466494012	-0.3006826252723455	-0.1688043975882217	-0.2263691371046288	0.0037158407032103	-0.3314629244214209	-0.2844913724957033	-0.2316611631330634	-0.285659607179486	0.0274619655235246	-0.3851856854722689	-0.3724655015636188	-0.3876590779381801	-0.4173662121637483	0.1478639977930222	-0.4569942281932471	-0.1550538137274602	-0.3359438490432702	-0.2991756441430795	-0.3312510547406394	-0.2720489143844921	-0.2626956809078424	-0.2660502749292151	0.5648554630493278	-0.2254572533355508	-0.2659092938033572	-0.2889495695099453	-0.4914765533482857	-0.0811625549243552	0.1992349107629904	-0.3239908478760104	-0.2811025271623039	-0.260288072616145	-0.2963186552679577	0.1535024378351348	-0.2305605631711829	-0.2929693248438744	-0.1659341145425072	-0.4143401457419134	-0.5210414260463742	-0.0339731885587501	0.0909042133886868	-0.0828965687140178	-0.3280898769667644	-0.2294657910244408	-0.3531450093042025	0.1228164206596754
YCR025C	YCR025C	0.0656530892703839	-0.0946781247292607	-0.2033797595808322	-0.3759508882153253	-0.3259105431980386	-0.2046906665788089	-0.2226061789045151	-0.1951468913650316	0.0672788300115684	0.6663018242804136	-0.3256311101388131	-0.2426728056196845	0.1004631772256324	-0.3881944421898323	-0.4162796023400138	-0.3111531992507552	0.0541550209382727	-0.2080329203667959	-0.3934748558605729	-0.5605255067266979	0.3131395917805626	-0.4164799783815379	-0.1795964267954289	-0.0615715546912707	-0.2795641635547534	-0.3884763525453277	-0.2362322905872823	-0.1405028432110618	0.2385399431129504	-0.1036747428475956	0.0418896070413205	-0.424151287409901	0.0836437294933886	-0.2259458773921504	-0.2290623322440323	-0.0723194623772084	-0.2510380013744972	0.0929792215962595	-0.2975825393142233	-0.4443645525333117	-0.2270434430773565	-0.1383211635305742	0.1769686946308781	-0.3259341956860722	-0.1596089005543675	-0.1934963875081567	-0.4103608659178603	-0.5569046911839279	0.4130529444313791	-0.3561148586686936	0.1010871414078182	0.115004112281971	-0.1381247472713626	-0.4962642514845661	-0.2446079009623691	-0.1414648481544026	-0.3051596650027484	-0.4023670383640849	-0.0477605679197648	-0.3866469175577466	-0.2204336541958682	0.2228468126731757	-0.3926923246505409	-0.3936087595386794	-0.3492364034427164	0.2199489991906078	0.1148232461201011	-0.1708001550182989	-0.2416408089533518	-0.1529846140446762	-0.3241109172906594	-0.2180195236199796	-0.0407773144037079	-0.4619018085065728	0.3183794919707399	-0.2625946864362415	-0.3216216904794475	-0.4082608245085268	0.0521032264005909	-0.3609308642624222	-0.1933722031998958	-0.2011482933101158	-0.3748720272614153	0.0588931476868413	-0.3504188756284719	-0.3081019823857732	0.0768786725616881	0.0090325601909677	-0.3894737009305052	-0.4126785539004062	-0.1437346306719219	-0.2073049396585352	-0.1812377158897473	-0.3918368719988228	-0.4457452976615777	-0.3944271425807568	-0.2070787409112402
YCR038W-A	YCR038W-A	0.1371500215989407	-0.3578488023602437	-0.3060819498901959	0.5540785030611676	0.1937128565948885	-0.4165154689627561	-0.392852303206089	-0.3378554414000583	0.3732593782664504	-0.251805890146545	-0.2961449112132654	0.8038057726533961	0.5610652850673643	0.1306785359958245	-0.1155424033440099	1.2355175129325895	-0.4341962329292395	0.0888129554560893	1.1972240629853268	0.512380549278857	-0.2899576197278767	-0.2127443591633118	-0.1870642793701364	0.0055154753583836	-0.2405613456146314	1.1837715434399203	0.1360693207247605	-0.1993098501433357	0.8839151703654984	-0.059633317787146	0.2441640916325244	-0.3752784784582245	-0.3140556905773684	0.0930080202073203	-0.3668816170403439	-0.3267135752249417	1.1052790582887495	0.3324077451447933	0.2737229235611917	-0.0617179835354547	0.2239388869398286	0.3718064122783045	0.0031041343705062	-0.1953035800050752	-0.2107694207909209	-0.2049405379915327	-0.2735136706401024	0.9086129414777973	-0.1938716117360454	0.8315202721900796	0.5177125918893993	-0.1633233820542564	0.5568339591058414	-0.2062200422432591	0.1670151303066094	0.5344967336920033	0.048793736578707	-0.2271007519129131	-0.1498924700417764	-0.4366726751450669	-0.1338937259950662	-0.4202637707300288	0.2681957966514595	-0.1202750652106275	0.0229793853803984	-0.0163930586630404	-0.4007567570585293	-0.1513023718251314	-0.1450808136050274	-0.3978733404367192	-0.312314119235935	0.3467992353214607	0.2045808511282259	-0.2846024030395692	-0.3476993976408554	0.0727352956504997	1.0650709970129002	-0.3708235664686838	-0.1920190568402852	0.0289068858050516	-0.3203439450174289	0.1792581737268554	0.4286753562585526	-0.2712633436781399	-0.0677419302514273	-0.3493456251884407	-0.0335282778935987	0.3248549064465705	1.4036581838951017	0.7000399907511222	-0.3615088310305465	-0.017621290972397	-0.4030306299045961	-0.4230946292685968	-0.4088437323161324	0.5320592446277833	-0.2961461638230084
YCR041W	YCR041W	0.5515224966607586	0.3472189154158287	-0.2515036656277408	0.5374574315548145	0.0918026335925251	0.2268718121922011	0.4670620566780988	-0.2098079264356617	0.2062073935486467	-0.4351368418190243	-0.3995627365732929	0.6121736787591087	0.4254752408290344	-0.2316414157588743	0.1934531762713905	0.6003848624599297	0.3821398241749221	0.3887207841769766	0.740993033229929	0.4672356322110959	0.0815381172099029	-0.321859149534358	-0.2459380428576928	0.0200402781969549	0.343157189516219	0.4417901315916472	0.5802149200215876	-0.2907601178100996	0.288480541124742	0.2952568018711243	0.2081547277339109	-0.0342170787443824	-0.0739294935452787	0.2838826223085785	-0.3105166606149107	-0.2822877016015573	0.4024893900178858	-0.2910614968819685	-0.1596921591148313	0.1165400422849053	0.2491459221489865	-0.4087746334835426	-0.0862711161032285	0.1585900796659136	-0.386046631844618	0.7430924285863098	-0.0313473210230429	0.159899545844098	-0.4346455529558182	-0.0893950848959323	-0.4068972005789601	-0.1861542395618728	0.543649784603008	0.2811404476719738	0.3837312357572512	-0.2451060400492803	-0.2873447164535598	-0.3059856523455571	0.2329968376871642	-0.1164055674065401	0.6025837814501626	-0.1491795427484978	0.3248770554784291	0.475710778405142	-0.2431575484302608	-0.0429239157762978	0.3758783972894351	-0.1035233823193242	-0.1184774620767192	0.2901749863197035	-0.2224008951214763	-0.3859131723764881	-0.1972558463864996	0.1002276655234313	0.10129463745726	0.118849494714417	0.5224568850458635	0.2391297856279963	-0.4307138813488599	0.030567669786516	-0.2617815573272537	-0.0857529198223946	-0.1455575979262151	-0.0532122766575317	-0.0631592349176682	-0.3617867197323449	-0.4092945191333069	0.2174467192777594	0.0816695513195905	0.3098636922719744	0.205505106289983	0.8015660414151543	0.6363111636396884	0.3985014155520819	0.3665949799854792	0.3749358246480818	0.2580936133144105
YCR043C	YCR043C	-0.4025836537260364	-0.0028373291592135	-0.3750670756360864	-0.1032069871214326	0.067363854955225	-0.4238405541288843	-0.1638565103120494	0.1333760903666026	-0.1574201938994504	0.2331964243227373	-0.0233321071157507	0.6303007764534142	-0.3425596706365074	-0.2437565729985224	-0.0017379840482927	0.484445692301121	-0.3954264842985338	-0.012391829929442	0.2612427569063741	1.4952161706271974	-0.334722285734186	0.3146889052905085	-0.3449571388383373	-0.3488086630588742	-0.1701756733704361	-0.2048277427397976	-0.0440437931889826	-0.2688680704129429	-0.2265619007444213	0.5022851934167454	-0.3334923234968253	-0.301102326556153	-0.1192270724402551	-0.3411397282621421	-0.0369537963650527	0.0308284915356223	-0.4116023159157569	-0.0144266163767663	-0.0418548345435738	0.0618283139248861	0.2345035679200301	-0.3627487083159108	-0.2096885165861441	-0.2557429962809402	-0.1376250810902266	0.4523253693965967	-0.3531774723855948	-0.2097115113105021	0.3233033612487183	-0.3392425935309852	0.2401832164330656	0.0767369428201109	0.292840457365147	-0.2226457330763879	-0.1464473340468727	0.158032970066209	-0.0490581709046765	-0.3770250354159207	-0.1038451379676461	-0.0689195945184851	-0.3563459052780433	0.3141062704387493	0.0735177728026369	-0.1466140721188379	-0.375623352679292	-0.3198008497855705	-0.2326633734237521	-0.1132726813250391	0.1946682229926299	0.196715662813075	-0.3350544869782154	-0.1949903993776042	0.0757314035058403	-0.2865815502280496	-0.335514365718728	-0.423294769193816	-0.0991055714242697	-0.197933387734846	-0.3876392656136517	0.0642910420372659	0.0629485084645323	-0.0492938302309865	-0.0742564814358317	0.0518798622037418	-0.3974169899057963	-0.4106149907904894	0.0463283152469386	-0.1511985020514993	-0.128073112170988	0.3247948295259333	-0.2151100747720972	-0.1896413969726375	0.2076408357043326	0.2311488993259198	0.1356023185613894	0.1571202313291671	0.0243283563901869
YCR049C	YCR049C	1.7048054632267335	0.6973195838660348	-0.304747824997927	1.2859919923869825	1.188432150076009	1.464783149096394	-0.3762325213076465	0.1601145013920153	-0.2455795190042243	-0.2222834609228372	1.4761482592108408	-0.3937635318652929	1.0665890176497663	-0.1636140593166672	0.6746407478631214	-0.0290826110643628	1.7043950668075478	0.6669262536473787	-0.3810289521302478	-0.2851395385038882	0.1732130842156156	-0.3913508996654009	-0.2652144713898777	0.0667786714488246	0.8705937053153684	-0.1758703287793387	-0.0321872643870079	1.3060890788752206	0.085081168143739	0.0355743533741571	0.9294848783827098	0.1743227298126057	0.8202281927721649	1.1120877368917654	1.4917075297176434	-0.1916997997538637	0.0386126805971031	-0.3755999699340516	1.05611122688809	0.0256775244461338	-0.1629429228533709	0.2355333044760238	-0.3323487859170759	-0.2783671305080173	-0.2246304789934951	1.7498263106810472	-0.1802770657313605	-0.2190638273537467	-0.1130826261186573	0.5402931936965077	-0.3724537866479948	0.3050694839254461	0.5757275373092551	1.4117608869662102	0.8263229906714165	1.1982465313437172	1.5730517781985935	1.3326518532815914	0.4121063240508169	1.8042520047181976	0.4587583887308081	-0.0003368951468133	-0.2200766840274376	-0.2452138018189274	-0.2397542573441778	1.2053366430132202	1.7540641048866572	-0.2827056297948788	0.0623565726245526	0.8987233509800989	0.6848109378241264	0.8559097368430334	1.4183352349827516	2.2801622636608725	0.7706076970827209	-0.1904376484644008	0.929830325526174	0.3959158894882909	1.7678475419848847	1.4810664443857644	-0.2265606963566736	0.5167502155127168	0.6213771314397619	2.01365666140683	1.358292238612391	-0.2061808555102333	1.289901206153261	0.2260265338859078	-0.2504032931297343	0.6909609072165905	1.3672138360460355	1.0504938146595713	-0.1209216162758305	-0.3282943545070064	0.9204859117883624	0.3761363286765583	0.0991702185698705
YCR050C	YCR050C	0.0925467451491261	-0.585638895180189	0.0836923220919109	0.3374216499130098	-0.4258737363191561	0.3037853095944072	0.6197953520831061	-0.3827181093250476	-0.3381086614218845	0.0707163980396914	-0.2435198857021285	-0.5431740191096777	0.0509055619649406	-0.2203310244012387	-0.2979981107578752	-0.4408923600900371	0.1165874027710456	1.522558965200753	-0.1549715017768742	-0.2747436889076461	0.0708499858033782	-0.0731485709859788	0.432493353858934	0.2819705840136029	-0.3299855722220715	0.1434253903435848	-0.3581245217858975	-0.3985808254874001	-0.4081599658083808	-0.3628653079882248	0.3115074175300121	-0.24568586359725	0.3045995278508773	-0.0447417894731238	0.0946358720176827	1.4176919271098556	-0.3495358991446446	0.324087673026189	0.3996483728264963	-0.0390560861856721	0.3152383351382009	-0.3270931957998188	-0.3673469723180824	-0.3774190792400194	0.6936534403374688	0.5774027940696942	0.1713993004781684	0.0830139350123725	0.1148111714474673	-0.4007236183779327	0.1222683459214681	0.36987928379311	-0.1156179453506976	0.1370102920734011	0.3933102923274453	0.1069406727761253	0.0620453635150894	0.9831434963378416	0.246731220619927	0.2465642023936176	0.8339107855148	-0.2598005076909005	0.5245941338605484	-0.1960710566082061	-0.3636088538146192	0.1342983743387744	-0.248790108049606	-0.56001864233363	-0.3371040958301542	0.2276569524708536	0.2955274467831176	-0.4148710057278323	-0.4100615702491541	0.0746838094750662	-0.4122311584408668	-0.1738369747066282	0.2579145864048731	0.4571855462272133	-0.2766112642187264	0.4234414551670484	0.271247551807829	0.2255259236875745	1.2324939969992106	0.2922889964696309	0.3523454747125136	0.3303724631281358	-0.2569096424462846	-0.2794357525950348	1.0546985049356212	-0.1379236042966346	1.0934033514362709	0.3461040014831841	-0.5757272403676892	-0.4055944454434035	0.5177223210229408	-0.2783780532266606	0.7390230364045155
YCR051W	YCR051W	-0.0449522778008096	-0.2592210996257994	-0.2670748659567332	0.0998078969163664	0.4851701565197622	0.3890263879359815	-0.3628761154370288	0.3309448767631371	0.144828673371548	0.1048261654877009	0.2945120647652574	-0.1081573586080712	0.2653609331819379	0.2026685518070568	0.5950213262091358	-0.2987675697872661	0.574071875082922	0.2276795842765244	-0.3743923209678263	-0.2422924433591908	0.0130361378272107	0.0253896173545628	1.009554748571362	0.497429658360377	0.6069559633142354	0.3828268666501357	-0.0045485723912688	0.7120718078026721	0.5400045323411228	-0.0046349494842649	0.537082378637788	0.4583315213906747	0.2638847655395513	-0.0916281288012033	-0.4122318353672246	0.5566796807646377	0.4251204686051379	-0.1141198077679411	-0.5251948674980608	0.4956195740618383	-0.4084316639696731	0.1940970891091452	-0.5106916032557639	0.3989932779511542	0.7455853659868137	0.1856362341824964	-0.2273661505067673	0.2538134091798648	0.2677870201905561	0.0995743506627884	0.471867906525527	0.2491849206863064	-0.1373551479160733	0.2327514342106951	0.2896593520753235	0.2395868315111322	0.5446565664964537	0.336479755449546	0.6049110253883628	0.3992261235551719	0.1571346653013122	0.2600259197454379	0.3931439233006241	-0.2672313307010202	0.2711434898995131	0.7029042125974376	0.1719249678044449	0.0378517112361157	0.3529197215160473	0.4672528352857229	0.5725388533582965	-0.3325143364396586	0.1337825636446469	0.2439858316524359	0.7618598189812262	0.032978108636467	0.1845814332521253	0.4289423032440441	0.1555509029946566	-0.3650365196755722	0.1214985463547825	-0.1678590674971794	0.1981243735442591	0.6484413272487091	0.8264492866501756	-0.1061662735947985	0.1010833031753464	0.5170167977844277	0.1943542070046793	0.3532605932261776	0.2474945708198453	0.5905324029108103	0.3863982278032381	-0.196064368403498	0.1107616576949936	0.0433044064001085	-0.2875489748827102
YCR064C	YCR064C	-0.2028680353425642	0.3251647747419977	-0.0448189135740207	0.3680162301857889	0.4632753733338599	-0.1963758215062848	-0.2297311126734529	-0.2144079695654728	0.1428728027642198	-0.3983372482168333	-0.1892536746569769	-0.1974596385381152	0.1424732911533606	-0.1283617889175125	-0.1143066359556121	0.1267078168717542	-0.4051917685198465	-0.0964887271409413	0.1806470903047569	0.2331215308212893	0.3943895462192391	-0.1762176422527764	-0.3384809185084763	-0.2216823371873263	-0.1312891297810274	-0.2401604228501738	0.4754247906175496	-0.2774729885963058	0.2542942805336849	-0.2285393308662086	0.1018868081996106	-0.0411145876053702	0.6150107765669469	-0.1821434216558119	0.4696571962814306	-0.2841175261677321	0.3724172293869192	0.2914033394785026	-0.0175352560936615	-0.361012469384015	-0.2921969001030239	-0.195093420775594	-0.2446396662415125	-0.3425746710486049	0.2801623581884811	0.1970613391052663	-0.3078547738310831	-0.0301210788793975	0.0362237948499764	-0.3850098511207911	-0.3382509485658874	0.2236055145328373	0.2731764586333923	-0.0193064925229716	-0.4492623078950624	-0.0037177187130331	0.3750948742835344	-0.0826099534618957	0.0135468868719684	-0.3430349107784277	-0.0289232131152846	0.131163012697316	-0.0178083489648242	-0.3702543250868542	-0.3275688632122208	-0.2953562403148192	0.0496915672944869	-0.2957952684804427	0.0866864517920662	0.5258961456768563	0.1853678171894601	0.0926604265563753	-0.6044861582682566	-0.1796954045136203	-0.4053055574066899	0.6385008067129452	0.6660476412364158	-0.0515756234513771	-0.3928050535669288	-0.4109080701631505	-0.2108518154475002	0.4708141307448776	-0.5547943055828052	-0.3928402598582359	-0.070239342166935	-0.4302113993662996	0.0487244277426434	-0.1931566041801966	0.1991358589043132	0.2632193824715857	0.0236131666744965	0.5946228082824165	0.21054696613839	-0.3699114357673069	0.4293178744642349	0.5654044018913886	0.1433313657920757
YCR085W	YCR085W	1.112256518422229	1.2113100449192769	0.0637813891791158	1.22820507874115	0.2626980764132888	-0.3681950334781229	1.3248926090689437	2.3162911861253304	0.3684003804152191	0.7657869868915242	0.651162204681655	0.7719488510873536	1.2900516342391402	0.5494223182070214	1.0390831116412005	1.496828609302689	0.7116937547823604	-0.1105937546456228	0.4425451223809529	0.2374034910009782	-0.0330786263608696	1.4621804200930717	1.1946628259464187	1.6542555758513102	1.382414763517768	0.8539870059130236	-0.1818325663547491	0.3593883233409671	0.435054641344115	0.2915158292847798	1.445414009341591	1.9345926166452907	0.8572553605895207	0.3548909110057768	-0.4229878166554113	-0.1096420228949181	0.8360296555723203	0.7918338353243976	0.3180771997124289	-0.1630436991979567	-0.2470725611201243	1.860493531400842	1.398420764050362	0.5588622564399418	1.4089454087404802	0.5842915500900818	0.5913226013968946	-0.0953817233915787	0.5782621258419252	0.1537662163136493	1.189899926350686	0.6356917281445694	-0.0203113715473541	2.2916095228347024	0.0424308519463627	-0.2927232171073632	1.8179626146041727	0.7220760110310992	0.3191983819879663	1.6096768806426225	1.547893220018424	0.5695702906554878	1.9305306584622832	0.650619364434366	0.0106240748906892	0.956548397735906	0.6515427833259259	0.2944166263527132	0.0997607470533041	-0.0917400262051697	0.230741865936215	0.7958676154117291	0.0336253803127567	0.3862156561087989	0.1874642799856244	0.6397869123063318	0.3360543789395823	0.6239367790287514	0.7123116450898572	1.6513281597807214	0.0844141610278979	1.229050280395903	0.6047710555857967	0.6520454515175342	1.8980763221704624	1.5041727457036718	1.3099319722829994	-0.2849790664286669	0.5028954337881401	0.3390718093736502	1.0614384280028943	0.1321463121144529	1.2173028902748784	0.2738343997705465	0.8093730933908103	0.0662190003178098	1.3961754527345958
YCR087W	YCR087W	0.0954841093276435	0.7302673686865213	0.1655945010730733	-0.0689082114323552	0.4178243476893452	0.3603503878011328	0.7741816163424756	-0.0518731000390808	0.1857233231815421	-0.2187780381748183	0.1283968263091111	0.0049697292926211	0.0244981954315146	0.0358821331608808	0.0457451408208258	0.0042018230963452	0.122740058885414	0.9485276974730342	1.1144245945308626	-0.0614267188179911	0.4803058338873917	-0.2168916007726031	-0.3266947462133861	-0.1444333575317783	0.5632407879564314	-0.0115567796361982	1.0501015245496783	0.1955302561320392	0.3352276008879066	0.5294648998253247	0.965366221944284	0.4650328205248337	-0.1112154026484007	-0.2484817637305026	-0.3735338073856528	-0.0868764843173502	-0.3616990825029895	-0.3312257541077201	-0.072326056139505	0.2616965728783809	0.2759343962585984	0.5141948635489831	-0.4158970674412779	-0.1781159895403096	0.5725135477049114	-0.1834440369740399	-0.3207313387699289	0.7311367097216721	0.3932117935912224	0.0066646036684232	0.1668069512239285	-0.3850054233868956	-0.2004827320525435	-0.0152453406348148	-0.3656051167306501	1.0499430737391804	-0.2260815454863801	0.2397159173708136	0.2355979037856514	0.3820374725711082	0.760593201629071	0.9620192153062472	-0.3270455683240004	-0.2984004941767618	-0.0010806137625374	0.3852722328769168	-0.1720769129518987	-0.2908408927573656	-0.2942694606707343	0.3814641960371928	0.1962020789470094	-0.1432674757648539	0.13198738697952	0.4273773949803248	0.0043412821322979	-0.3687808720872216	-0.0964056690691745	0.1008900606339999	0.3992561619942982	-0.1233347627571004	-0.3499869154169375	0.0476301878351552	0.9348192612621146	-0.2977510076436189	-0.1711603046831703	-0.3222389509223162	-0.2601247278788948	0.1554994837782708	1.1504709468481489	-0.2836309762255401	-0.1976210116156559	-0.0016730501878122	0.0087566132541024	0.2281557294506438	0.1830397582955439	0.3241889953473464	0.4009323388545568
YCR087C-A	YCR087C-A	1.0941985242494352	0.3424487853605119	0.1480156688649989	0.511733099254008	1.170519352824942	0.7461565714334836	-0.2807556418370589	0.9585089357546412	0.6961945114016637	0.3620601371426745	0.8416932683696533	0.8446768017260791	0.6661885666364844	1.3670821098743389	0.8828038074570385	-0.1417840856831666	1.1336696289128565	0.4865948235845836	0.1874757796706217	-0.1399171652985363	1.0294954509123624	1.119145182333286	1.1596671652411892	0.5301782065297077	1.10967366668752	-0.0046114070412029	1.1873741813490837	0.7735328100359057	0.7904930754232895	0.7831363882091837	0.6204872306924498	0.8788179528785224	1.140004057643628	0.5269368448354618	0.4847066085133364	0.6928638479876191	0.7151248834066735	1.2144822356208853	0.7144136971989274	1.245314903508406	0.7677077143353332	0.8959045624443682	0.42568205969139	0.7057994360135187	0.7317657392082426	0.2655817735977046	0.4914332437116911	0.0736215715964143	0.9236354193983668	0.5049501100244456	0.8827783140514261	1.1366330396280917	0.8277029825737086	0.7254684987197088	1.2856392327454516	0.8464292191115023	0.5719557094092835	1.2913105165028065	1.1417889373684764	1.1058895170303995	1.324579785911307	0.6278522812801497	1.078756358364212	-0.3627564944310497	1.064732166452978	0.041439532590996	0.9489748803027516	0.5098265540342284	1.2974770934628368	1.280456249655131	1.1595182182670738	1.0913012814628238	1.0992043426661675	0.3464696691925816	1.1952554877569308	0.7903238094117393	0.5198932989346925	0.5561865052006937	0.7671351401267308	1.3089054789585153	0.3508433755788252	0.4742029952358025	0.6583485323285763	1.0090042335954288	0.9090648661828968	1.019478008851309	0.9378015336040008	0.6203999898853176	0.7386299327855387	1.0905779341123394	1.0361558778575737	0.9667135400563782	1.4969141631865837	0.7621211519928168	0.9614379398227162	0.63907856734104	0.9561135262341592
YCR090C	YCR090C	-0.1721370292038566	-0.0150029535407392	-0.1979165984021715	-0.0890063594574482	-0.1852261373965574	-0.1614748630370339	-0.3299504065352943	-0.2511573896111778	-0.1714187270590319	0.3386086923572121	-0.3680673649589624	0.4139983594686793	-0.2029052992315092	-0.2032655490524103	-0.3612057726100475	0.1045810799733663	-0.4208722411460714	0.0262075418247583	0.1128352730490641	0.0232933277890881	-0.3963533645117423	0.7766294879680082	-0.4065611795952023	-0.2966042266388506	-0.3526995793956565	-0.3778667459674361	-0.2402379796632179	-0.1183439215558777	-0.0081153179740758	-0.015531299101738	-0.4015982646581679	-0.3700045470186279	-0.0966859953021428	-0.3673323969290882	-0.3267653606595819	0.0799962565130864	-0.0702092967589924	0.0006076618866515	0.1118697421865669	-0.2771838252622932	0.6117232023260231	-0.2663971850715966	0.2377894365955558	-0.3228211004263723	-0.0419912630773084	0.5814537965713725	-0.1407355625566949	-0.2327917223157386	0.2017457087811522	-0.3304109082170589	-0.4276872188070153	0.3099692303256127	-0.1960123029346087	-0.3101327628524148	-0.3821955652498595	-0.0693301032076565	0.2603405728335532	-0.2831600183381523	-0.3763324609317222	-0.1684729017175139	-0.1339349266323134	-0.2781426857924804	-0.2692214259023369	0.5730850292787854	-0.2341263185133622	0.7657656884206003	-0.113558632012019	0.154289300743859	-0.3331884540779157	-0.1216026491873654	-0.3165301681779809	-0.0699337138836252	-0.2961274928146052	-0.0394192114925877	-0.0634331093192544	-0.2582570743829541	-0.2921645773343838	-0.0844245229910613	-0.2711288754693223	-0.2345981800207091	0.5688505010479228	-0.1590711878935052	0.0676478549023449	-0.1836451199748915	-0.2661498988252983	-0.1941386854627893	0.1872387805773967	-0.426217916564735	-0.1677083806202906	-0.1364933560564739	-0.2050850679751792	-0.268432355427622	-0.1526242068304931	-0.0781348619731861	0.1118699806147341	0.0931403318343789	-0.3634708628145057
YCR097W-A	YCR097W-A	0.0233538628139002	0.40136116724016	-0.3117822934327235	0.3930783024378859	0.0851311700713189	0.1312574545323155	0.2060671950318704	-0.340065303477055	0.158200130232231	-0.2634335483492354	-0.3177447294105326	0.5830880220074108	0.5474960279889024	0.0162804974793616	0.1216701015790275	0.5287255082010448	0.8513144457740259	0.0420974270513683	0.1978623961786747	0.3232760755227492	-0.1209249292947313	0.2988006574597473	-0.3249540846370845	-0.2537803024585894	0.7092333394713797	0.2054565126523677	0.9209288198237564	0.7914195210583446	0.3956076559042578	0.1773528914046525	0.2413271693247068	-0.1854270119571412	0.0140855935600258	0.2260067338855406	-0.2914430222646069	-0.0427605962504286	0.2037966156454394	-0.3226674971215963	-0.4072400560309748	0.0835651907290599	0.2021851688992594	-0.3181250484535322	0.0373030746056987	0.1341996201256212	0.4057232833369057	0.2345952053672189	-0.1185167535566765	0.2594432115427897	0.8402039836313911	-0.1102107500284511	-0.4264322005419528	-0.3451500624634511	0.563543475582513	0.7174706133060692	1.15275546850397	0.2239125939425783	0.6767303474423877	-0.1462692317893411	1.0977270078865486	0.6683891791529717	-0.0921196377794457	-0.1505487906106115	-0.1665703287455168	0.1867505431275047	-0.2284408393797793	-0.1652025059852412	1.1132868240802043	0.3046383471285306	0.4224525550658999	0.8316212108016298	0.2677760615429482	-0.1822326002333429	0.1783453790155968	0.7278997406953254	0.4579992241429561	0.8994667823928084	0.19703162985368	0.656931946481432	-0.2453160456839743	-0.4191185867312871	-0.1658013071053557	-0.2071712819921455	0.4077881529749436	-0.2345627616799851	0.2701263526553764	0.1626788983783002	-0.0715923154235769	0.1613525614805848	0.1237673195000521	0.2325924144969688	0.7929122276068792	0.3910590034685993	1.4479850491483253	0.1127601822723277	1.0930974541000122	0.9899985202626456	0.2298529096612246
YAL064W-B	YAL064W-B	-0.3012858299014967	0.7875627726409538	-0.3430957926655517	-0.1585509720080392	0.285203320082132	-0.3555689891410902	-0.2727208007372919	-0.3976249107601515	0.1170803971069206	0.4833458978286474	-0.3328414044056463	-0.1415340678038055	-0.1838703833104491	-0.3962780851040499	0.1207761080288612	0.2534666544251167	0.0990551340207961	-0.1318582497129614	0.3186640391100183	1.3718729964683958	-0.0171761929398664	-0.1254947686637628	-0.2510828643725428	0.2962221959320169	-0.304762323262563	-0.2198182779179252	-0.2688221438633125	0.0381642073692205	0.2632388678531846	-0.0793904333362599	0.6117295619577582	-0.4579139773838869	0.1111984247681766	0.4150319674009708	-0.1954118212441392	0.0456541331615391	0.0972150087445171	-0.3579940073206846	-0.1338082315911602	0.0294396330681073	0.7888812858816168	0.0650232634903895	0.0153974395148569	-0.2036188470987319	-0.1133686555870225	-0.0291141346001794	0.0402488969662855	0.0075253545283526	0.39564294121154	0.1730279694205287	-0.3557263208421563	-0.2517236410092454	0.1177910064198133	-0.0659739995752001	0.5036772211694289	-0.1325571448652152	-0.0375327598192583	1.435673073053428	-0.2805835902904595	-0.2704699921235242	0.315419763909024	-0.0637808483981503	0.0167799112077473	0.1843773532981919	0.4030268566466491	0.321114061199656	-0.1462420739142266	0.4531666551634363	0.2717637940307015	-0.1312760869512524	-0.1625836118522493	-0.1457311762497779	-0.0670566749173759	-0.1503965058618845	-0.223231094297318	-0.3303881684513783	0.0736673820099192	0.0104773279566951	0.6310355411667494	-0.2484923426463745	-0.0494413251435578	-0.0907430963348186	-0.2461620368580987	-0.2042805682595537	0.5079581827204541	-0.3763665609499488	0.1967806658001172	0.3670435509847171	-0.1787722346869029	-0.2142251615677597	0.1681387161167214	0.4602855117642199	0.4478928381907618	-0.3050136204565882	-0.361293224308281	-0.2310976114317925	-0.0117238417069163
YCR099C	YCR099C	-0.1450406779910189	-0.3922982349715465	-0.3135293240285017	-0.4037613334116144	-0.3210758792116126	0.0083323617867298	-0.1933002937304236	0.4391467641971405	-0.1908608322418596	-0.1737738378694192	0.0521061439784416	-0.3846927829217097	0.3620470468839307	0.1458767919997898	-0.00709517934644	-0.1847429661344082	0.1764616905052227	-0.0838895813597353	-0.409328092861029	-0.4122629721254739	0.4692844567764528	-0.2478098010999951	-0.2327461022797964	-0.1285266786339069	0.3030279614298782	0.2088682416885287	0.4403678787851992	0.2828684356676211	0.3615373149188327	0.0331424860192416	-0.2493397852360252	0.3121003640073587	-0.1630095067612666	-0.2606212258208095	0.6171699351734359	-0.3266792094649917	0.1813830599617186	-0.1294757074217096	-0.1643301745233897	0.4288363733636917	-0.3684887704380895	-0.3930605335893987	-0.3115130691726532	0.0294698448368991	0.5476525586586466	-0.4088984099133489	-0.3566805382723981	-0.0634050785929175	-0.1889888767137722	-0.0810189937280364	-0.1310767264190991	-0.2862737844840799	0.1188662156150056	0.015087782790285	-0.0967215324341027	0.1299965704048787	-0.3650771034145944	0.6954991165601342	-0.3669574460847552	-0.1351275258229758	0.522742574146576	-0.3401325058592639	0.1018898863190633	0.095444655084541	0.8926048415919161	-0.0112041697849365	0.1294715497183413	-0.413255783074208	-0.0341109778772314	0.2239183981759507	-0.0245989150781527	-0.3092680968350194	-0.2449736106011771	-0.2151507585768297	-0.1169604163266364	-0.3847400753716861	-0.3787718109159117	-0.3228688381480357	-0.3879225830271269	-0.0357702570279231	0.3535247116145243	-0.2397345161644533	0.0552604291847954	0.2530210615532767	-0.4351422460870467	-0.3678761216368406	-0.256757585941841	0.6841693159464637	-0.3857321136695319	-0.3311905904516963	-0.1374762688722272	-0.1095443620977114	0.1772481954399294	-0.2812844589066355	-0.3968411951385296	-0.3589927548407521	-0.2724029764648376
YCR101C	YCR101C	0.6657999243180098	0.0225313605333855	-0.3188980100509011	-0.1106247604241581	-0.3223969933769627	-0.2120554096015915	0.5810540994954475	0.0458926659195587	-0.2544302807756119	1.712670181962577	0.3357050565777154	-0.2119186566372416	-0.0539310825281994	-0.3755308151303161	-0.1914337177229943	0.4223877220178714	-0.325117735553184	0.4051595272912975	-0.2796582032217427	-0.1629324223587608	-0.2948580504276989	-0.203467488981526	-0.398977485729994	0.6715000854986111	0.3265679138045617	-0.3770789862265657	0.6711764359937478	0.0554900414274816	0.6877991484802386	0.4237299373106735	0.1217269946708584	0.3733936366021251	0.3060233702165849	0.0218799041355567	-0.0053626475832863	-0.3239862576561784	-0.094983207170385	0.2381273675450566	-0.3535070041339572	0.4293992299064681	-0.3857007399021734	-0.0742480933828801	0.1946287485115333	0.1617667215779558	-0.185929264683979	-0.3768174423952103	0.3743366273020689	0.5176265284553576	0.1791515292388038	-0.3130189069444191	-0.4167487138317082	-0.1768295307466913	0.4907158192450598	0.0234746074641577	0.129940443977526	0.116759612809147	-0.4079033402826218	0.4543503219974955	-0.1437974758863495	-0.2453871038457658	0.5886288501777693	-0.2440619485637531	0.1324437119682582	-0.185450543518354	0.7529654286294665	0.2001114030996476	-0.5417439341746306	-0.2024167097554081	0.2400026369884415	0.2371223022594491	-0.2808060974348319	-0.223141980048072	-0.2547000364498359	0.0945256866989612	-0.402821422606705	0.1126151753596527	-0.7696226312419663	0.1954238582113234	0.3523070883860548	0.1934733383022136	-0.2867557579446053	-0.4071248328409164	-0.0145740590893717	0.4303540619703278	-0.2047973654132669	0.2429295814091321	0.0610071438419163	-0.0601787091697828	-0.0534703054527357	0.2763404166965214	0.0034877735528179	-0.0224333526824374	0.8782306813411475	0.5626358123611621	-0.2871242418857436	-0.3601322912568627	-0.3505590272774189
YCR102C	YCR102C	0.7276866658133777	0.652110493662108	-0.4032966346676326	1.4235647863188627	0.2610103642133846	-0.2684464347894051	0.5647260471747635	0.0127148550129255	-0.1994637759755451	-0.0010223616830937	0.8920104166671976	-0.4287812943300547	0.3934581922838026	-0.1272712914178454	-0.1620206632291809	-0.3814790910898615	0.6213413007582603	0.7326802284066072	-0.3055370370812953	0.3242247149989265	0.0585837286694732	-0.102528182265266	-0.3836797922656073	1.0613142094987844	0.4757360907335571	0.9370771323793996	-0.081086857470303	0.514699007779495	-0.2826873816773922	0.6096288919657825	0.3521197514571088	0.0054886782551775	-0.1806216108330176	0.6721436822797854	1.1318011025384282	-0.3379537217873216	-0.2525714199737946	0.4853768859808972	0.8743797004797158	0.4236549702021864	-0.0226857285789688	-0.2708953373951001	-0.2972809322217743	0.0309177788127847	0.2842302771384081	0.5411358143339802	-0.033830778785978	0.1936828509441099	0.2515412333077508	0.0959416858125856	0.6548555727520363	-0.3626985122610262	-0.1884424733311047	0.5874890575094851	0.0737609660048922	0.7018704663053185	0.7219351548666157	-0.097254539103136	0.4655889321270076	-0.270043478373781	0.4147781523181645	0.7644587808370876	0.7573071215722262	0.9072118782476314	0.2025799664589086	1.408284302469287	-0.4200653389295294	-0.4072268818688247	-0.0830220612151799	1.4611007128612574	-0.2928969812389411	0.4143835543422132	0.2895797212282212	1.198208820923963	-0.2647421046485564	-0.1878492514178341	-0.0767107351629878	0.5350763809477544	0.3300587743674444	0.2736577204463986	0.393712324598142	0.3771160190335889	0.3053921068715288	0.1718873908135417	-0.1769499297364959	-0.2505954322064331	0.4461972586250237	1.1151673531841493	0.7133645235472712	0.089363728181168	0.0698003430471988	0.0748210265747676	-0.3546504988197949	-0.1763113804695779	0.1764806739072071	1.2548299864888868	0.2160306317593398
YCR102W-A	YCR102W-A	0.2768214397191271	0.9015061249477904	-0.2592587236208787	0.6796793467314494	0.6466806835812873	0.5317209635191174	0.4448629498186107	0.6361228932813326	-0.0344167388565631	-0.2474740316602584	1.4099037385910196	-0.1855133316006633	2.482380092165508	0.048851986749053	0.4866942939683594	-0.0762767486834928	1.3782551327908736	0.8973751750256528	1.4196979119530748	0.8844662204080571	0.8372870394500248	-0.3158666547703467	0.9283949365416492	0.8946337071623256	-0.4080524329083952	1.7118409946140574	0.3039593310100171	0.5899325179229379	0.8427688494813407	0.0762089556405241	1.2167618307292287	0.867138635645622	0.0351649890628799	-0.4365318440457096	-0.116289265900992	-0.350048897842424	0.4125940950065271	0.1565965857324255	0.8446033106099524	-0.0555251848972533	0.515638782728919	-0.2412573164398598	-0.2015480293113399	-0.0976100896782321	1.5249689874539114	1.6847710189491163	0.9461628875233768	0.0670561040994068	0.2047121788007402	0.722603198955673	1.025918291972892	0.5137353619107292	0.7065741303918769	1.538290160534041	1.0605737618286128	1.6968644583853547	0.9823687711011496	1.750324777854363	1.55218070405424	0.4957868900850301	2.0110789348353006	0.6447121459327895	-0.0220049349785358	1.555087999020534	1.040914644245194	1.3730856610553992	1.2005915881306974	0.2508622594223055	1.816764135749985	0.4239454781849815	-0.031364574091185	0.7066614759288484	1.056002718750059	0.506863516071641	0.1436568910626639	1.558002470278437	0.535791895216841	0.3872955601175971	0.9896478564001666	-0.2946097905908636	0.3157071141084232	0.5848670831623596	0.1715344255587876	-0.1054138440076147	0.9387942499956804	0.5077569527164704	2.3710827507736845	1.5499307215864286	1.0138383870470802	0.5381412313030685	1.742267524443615	1.840133245948964	1.380785664503717	0.20364395436201	0.3019175580323951	-0.37421240115035	1.1402938190982543
YDL247W-A	YDL247W-A	-0.3275883813968351	-0.3558524097581244	0.3293184777618378	-0.2222609326181862	0.082694156084346	-0.1120117591990092	-0.4025142716805355	0.6352901135785952	0.1101357418100311	0.1545087293725852	0.2701425181610851	0.6366477508518676	-0.1345401180242937	-0.1137165121334478	-0.0525658455444288	-0.0191570445935039	-0.2697893432575002	0.1500496994090501	0.08437598726114	-0.1427732184837956	-0.0684539763477212	-0.3881572051166748	-0.018473975028881	0.2707513773898683	-0.0347348991446894	0.1221853679496236	0.386444464260348	0.1576902172028824	-0.0622567838359469	0.2879080907888902	0.0155399188873274	0.0100722931662911	-0.3706731889951353	-0.3097943201671072	-0.2829284896253839	-0.00739400607999	-0.4091294425632362	-0.1451333206098822	0.6317421077756016	-0.2805313217402969	0.18835532498001	0.541947249727752	-0.1477825218471454	-0.0985290913157254	0.5711689816714786	0.065326309186375	-0.1852790067294005	-0.187597756568396	0.610487644069585	-0.0137951860442669	-0.1468583065701169	-0.1625779602723991	-0.0502596924880403	0.2652355455139919	0.5111120417287758	0.1213913463871959	0.3583841657934589	0.4215918619816294	0.2133118455650245	-0.2785671469459986	-0.4411143170867103	0.1848049544595316	0.4895639377612442	0.3325980728682553	0.134461093796982	-0.3149045210579523	-0.2575298167493138	-0.3754406703869275	0.2262804591430495	0.01876925140565	0.0825271410380269	-0.4104095250533954	0.0418187101156774	0.2683804331127657	-0.1120969706830846	-0.1847602661141358	-0.2386000348128356	0.1319522853818029	0.0450082953714672	-0.2326737649880655	-0.2390221204282388	-0.3273415721836327	0.4828525419298242	0.0536197448446659	-0.0290758291929687	0.2181525042809722	0.5422068018944916	0.9991466178853576	0.0098367118504824	-0.0925173175342584	0.1121304843539157	-0.1800154021006371	0.0933161878757296	-0.0300525399852223	-0.3233549651865054	0.5969366647867084	-0.2779695068142512
YDL242W	YDL242W	0.2018704706723302	-0.413104688903864	-0.1667611683190304	1.9228106886827392	0.4888749591270858	1.5331057668073518	-0.1337676155357653	1.9058025852386384	1.316444762889185	-0.2428716492193618	0.1000039855013694	0.0717645585712135	0.1923454808029892	-0.3465545810270614	0.6577673173311777	-0.187641101070153	0.8851616155162223	1.930798930512602	0.1882160759888736	0.5771892861918335	0.3450754451929168	0.0713180798900875	0.5625383888930655	-0.3183845666595508	0.5772136100848507	1.0586086275132096	0.3382097071698753	1.1195007654429805	0.5270172998830537	1.276309902113627	1.2462601613893884	0.7834662607928825	0.0597006435710654	0.5922502547235804	0.90867607561941	1.6188639741412745	0.1468971578361138	1.074616334145129	1.7029835626324146	-0.1097747886272605	1.0964215705338285	2.016339032830969	0.7656000136455134	1.3602725564685365	0.2319311004916205	0.0073691844492313	0.0979525464158739	-0.1608719622486132	1.3171532861153976	0.0264616969601383	1.493731769591045	0.6696620065127937	0.1031478800493226	-0.3161850655262217	0.2793325602972104	2.0568226712268154	0.5261601561672143	0.2965787229649443	1.686145252881534	1.240204875182659	0.6185067955240883	1.0395242032788727	-0.0018182445210649	0.1297592779668267	-0.0336327305075975	0.5697457359913496	0.7647167417515505	1.3926322282217738	1.293240135630623	0.3559913924141475	0.1407428934738505	-0.2345551285708837	2.331200134499855	1.334037644443727	1.0930625164347187	1.1169077187286571	0.4933615724685128	0.8902692907804745	1.971970204686143	0.4803190860688218	0.745595633826386	1.6984695595768244	2.00404878001326	0.9073730223239562	-0.043765665325707	0.6762245326218593	0.5077816975786059	0.4115011872385449	0.1675882493987577	-0.1558838046407147	0.4437141956915575	1.7105829324163473	0.5474544422451106	1.7278204192643098	0.8065014200886231	1.308384544409715	1.0326547556227172
YDL241W	YDL241W	0.0435469744164776	-0.2772709409478504	0.3835282745225178	0.2750269466655202	0.0248741436941931	-0.0567026154623637	0.8650199076239813	-0.3007341787342248	0.0126988107416315	0.1265068254640891	-0.0021880599298053	-0.1030131109721719	-0.2385939630161413	-0.2130187182992058	-0.3352377725910367	-0.403487464376012	0.0878880418943218	0.6571835743409008	-0.2633022234344754	-0.1963112507050624	0.5095514518107923	-0.0270581042121447	0.0268352874122711	-0.0958709991133823	-0.3322620651155712	-0.4393172254317704	-0.3634233380637151	0.6104328142270624	0.6851006812768919	-0.2428594076188728	-0.275292814683611	-0.4092112647381377	-0.2985344534901003	-0.1782810449845869	0.1661851891212895	-0.1306804611083338	-0.2309514122611642	-0.385921960120451	0.1987195985237323	0.2957177292042833	-0.0941559560561973	-0.4050785711010889	-0.2699153328409834	-0.0997057729931024	-0.0306780774970243	0.2366226232415481	0.7744364247998747	0.0175947655634974	1.355170723280069	-0.4443450786307554	-0.3384724452960257	0.4071678303181859	-0.1936054445722622	0.3308381031064803	-0.3879139971597108	-0.2876070451440463	0.0039105688368287	-0.3268660167381842	-0.0845475662887506	-0.1260331928010138	-0.3851876551434192	-0.0043888587193307	-0.2908421240207014	0.4019051934651207	0.6163442220064451	0.6421783031429011	0.2452430571219959	0.0822200768147612	0.8432210581093971	0.9608991468511427	-0.3329459617726689	-0.4207624752329399	0.7785069519340808	0.4284461894076682	-0.0497860709312313	-0.212137941967547	-0.0819104484597426	0.054710609096412	0.3320290726643759	0.3460821521822969	0.5472843907123289	-0.2372358246272936	0.3965526699101857	-0.1733192369514815	-0.2986889674431509	0.7322821047566024	-0.3381702815276004	0.2473535558713383	1.2950266920886335	0.1460912988236756	-0.3713870997628081	-0.3130580417075489	-0.1639979363623035	-0.387845188209921	0.3238738552566312	0.912779609264913	-0.3654910953567848
YAL004W	YAL004W	0.8067950017640647	0.1107519603485553	-0.0766714357987504	0.4441620501081886	0.4217220186810494	2.002192415153577	0.5673089769620845	-0.1047699316651413	0.3999355182195537	0.3196700135353988	-0.2957488382944382	0.1543047074755521	-0.0747469790359125	0.0765932155395376	0.5468667719288919	0.166137474332677	-0.0954726028340488	0.4224038973795492	-0.20100929321385	-0.183750746377909	0.336215702029867	1.653726909295434	0.8367812633435416	-0.1923551856010676	0.4053678964216193	-0.5173203303912599	-0.3747443930526815	-0.0721254030803098	-0.0645595767801302	0.0300783377024583	0.4550178015609744	0.5787492581158632	0.1709426256479201	-0.2869949980592883	0.6502723091564049	0.6185588330097469	-0.3611948241522789	1.0750866773662178	0.6398297620189404	0.822593261508818	0.1103136971637153	-0.3340130411794653	0.3993941714094266	0.0459160206515501	0.8417437875493059	0.1233972691494155	0.7090757674954382	0.1668784491564487	-0.1002346461565345	-0.1354884812121357	0.59504495690326	0.7709679657679407	0.081970997236301	-0.2273087509288578	0.1117531582888213	0.9702855466328092	0.1236094495492625	0.5108984243634074	-0.3011572706199473	0.1136192620788698	0.5504512115459649	0.0937498372316368	0.0541090127371941	1.0572300675254112	0.3234517444451729	-0.352972703311361	0.5470236354913227	-0.3939207569920628	0.1806775983304402	0.5059900736813528	0.337531231743479	-0.1692410047808792	0.4239301292150569	0.2166412639708821	-0.0680902790211476	-0.2443786793922632	-0.227174894230708	-0.1376624812663125	0.3733163020895959	0.9593630570133612	0.9271195349073564	0.4080465300949915	0.2982854833417012	0.281362772847015	0.4236372970204182	-0.1311547062426307	-0.0463353888336853	-0.4108749843692068	0.1358091348326471	-0.0379195253676539	0.1196164295330772	-0.1701253700086865	0.1083771254439181	-0.2006018064138306	0.2508454376571499	0.9033236647131956	0.0302020623165345
YDL228C	YDL228C	0.148203162673296	-0.1690329978920247	0.6624907934513776	0.3601142956449155	0.5127339992470134	0.3501092921704775	0.3119009988751191	0.9346593252611116	0.5075144964944884	0.5318929833208423	0.595298757526956	0.1306593900876803	0.0776809228896298	-0.1423398778050787	0.4316886612411862	0.5483536752971819	-0.2753743290183512	0.4498359373347129	-0.1771781666161669	0.3542017494328207	0.7830287616094138	0.4047036352138378	0.1072090539328039	1.234004137912098	0.6728694747155313	0.4022730938704635	0.7704596971269713	-0.3920808661716078	-0.1028359680590281	-0.1605553687728439	0.5026813403652836	0.8392437580335183	0.0565667788528579	-0.044256805328318	0.3860295203391804	1.2304984264168028	0.1152271516611627	-0.1738864517193263	-0.1357711425340228	-0.4583318530658943	0.3369593909026653	-0.1578472141638047	-0.3427012097273596	-0.1972543484971393	-0.0905926372267823	0.7718092430090118	-0.3971566326113085	-0.1163411281906179	0.3264182747428793	0.0602321275419556	-0.381578770901988	0.6550750358175352	-0.2132911301824262	-0.1895323111143171	1.6898993663164965	0.1463010848349664	1.1403563854295269	2.1689582482228262	0.430265399211653	0.1842550535019385	0.255276549649224	1.2966616685077843	0.5088786486929756	-0.2993683638629848	0.0468392335048963	0.095572202185321	0.4588436926124102	-0.1779977132496587	0.7341021949977473	-0.0714669519899422	0.7439018408186078	0.7670193977350771	0.2379777444445712	0.7575546752302584	-0.2467226801080192	-0.2813846766163073	-0.3637975151629732	0.8190644376752406	0.3094434031303436	0.1354543160690426	-0.0852726845411654	1.0334984593615364	0.049222182675614	-0.2885331294955204	0.6396540459881409	0.0320614764633645	0.1249381656625816	0.5469292053462154	0.3497841257237343	0.4928002145708202	-0.1391693591071557	0.8775348204101621	0.9926554645999692	-0.0523755634583774	0.6933470225191433	0.6946079303681213	-0.3717976541953896
YDL221W	YDL221W	0.7759810543498454	1.1949784882631989	0.4143859105130522	0.4562929567643601	0.0877903711052548	-0.1476006909113615	-0.2584529435574813	-0.1159771890846041	0.0754311306342083	0.700576682908656	0.4097701682260266	0.1860492014730684	0.7279597129179778	0.8044251589229588	-0.0059311368315486	-0.2959930069024549	-0.2991530035989602	0.7772889412117646	0.5375443450042852	0.7296147937326525	0.6017394776780651	0.1364334658195226	1.4205799376971875	0.6161943928825945	0.0368531185132858	0.2072675919906972	-0.0207774525776988	0.678428395283936	1.073451669186761	-0.2860061489666929	0.0524854324244873	0.8107515706754704	-0.3146946242073538	0.9012103629752336	-0.3870966688769	0.1057002326647697	-0.2887192439228407	-0.2176192441793826	-0.2762282033880706	0.466361586756521	0.695622035791606	-0.1684521227838773	-0.0280972413632612	-0.355346001031624	0.2624874873783953	-0.2145394029386199	0.5025732088396085	0.4652448504718844	0.109828732868475	0.1242580217641023	0.0894161016974687	0.4477518975309577	0.0613006377308157	0.14518616006257	0.3410256386022826	0.9997633261868772	1.0121779406948703	-0.2122415037216067	0.3154321891673578	-0.1213873258680852	-0.2541685547689759	0.577041010940876	1.1865903253808965	0.8349095150577602	-0.1278954184044223	0.6258943081960827	0.7187803836695227	-0.3497634409094643	0.5240807833254617	1.0523127585745338	-0.0989748027606241	0.0983317163367086	0.2812425698259187	0.4833940556047642	0.6353415181371151	0.1023491495159836	0.938854157466467	-0.1902225621106133	1.2468397843928338	-0.3793842577980029	1.96203559241144	0.7042456140795273	-0.1380007797912957	0.4628827836140946	0.0288262459685455	0.1661832510998898	0.1088119387493349	0.521885783818492	0.0385771983745243	-0.2614667655595206	0.4275216573763207	1.1406650544942023	-0.171779983953604	0.7336949350324796	-0.0016068518866648	-0.3983219150111912	-0.3331597601284185
YDL218W	YDL218W	-0.4277669415750688	-0.0416767986474413	0.8062623060766302	0.5160688776919765	-0.1355122526467461	-0.1722072451589048	0.3038891044442299	0.7644647971247083	-0.2694849054759873	0.3535282807963664	0.1853270240225976	-0.1974738706323757	0.588697573695395	-0.0561347171770327	0.0375145090388518	0.3619964564338472	-0.2388489412435195	0.7570301073759523	0.2641366855572093	-0.2287187034075938	0.0476392274993747	0.6966119781992829	0.6064890986830507	0.858896485540063	-0.2677909991055419	0.0754200763194559	0.6903083221377893	0.5891672411048255	0.2394394540511652	-0.2117777882207323	-0.0543010364592716	0.1083619445156618	0.2596682464971653	0.3049961524324786	-0.1818520218411632	-0.4162198371978678	-0.3609544701845344	-0.2479060716806009	-0.0080897507598414	1.084635638503734	-0.1755810250641178	-0.0792771856185164	0.5730473902303148	0.1544281937449244	0.1606590244978408	-0.3275292879486771	0.4689966748374766	-0.0850588481530735	0.7119426429392415	-0.0923991057901908	0.0157058474935714	0.2967972105798984	-0.2983704924279617	1.164245877755698	0.6227254458223275	0.4531196900136625	0.6213667495006436	0.7641016248637537	-0.069549140950109	0.0203770012057691	0.4677246847336903	0.7875731813322466	0.9766343252449946	-0.3545028850745376	0.9062906968921104	0.3125292199703535	0.3302413656852256	0.0405534965804718	0.3868967164856866	-0.0962979023881846	0.3992768276882842	0.6018567326657137	-0.173189290570121	0.5497837950732297	0.612060895094462	0.859193096371438	0.5097195349709139	0.2464642455269621	0.5634678208254513	0.0637665900106171	-0.0092690518278471	-0.0972855805328483	0.3392509330004286	-0.4078649099586635	0.6404423377321465	1.0679179971362454	0.6797377838555447	0.9871861660116952	-0.059600402741115	0.1409762066331057	0.3240198595290272	0.7160990982048412	-0.2451632988321532	0.7781919696119288	0.702679415088524	-0.2297393789505216	-0.2146428018224823
YDL211C	YDL211C	-0.1848275302080416	0.4577246389471536	-0.2504789876383842	0.0953776051500232	-0.0203174340160872	-0.2996338562503901	-0.2374723838637862	-0.3770945357946427	-0.0879072761605067	-0.2245159112397102	-0.3927994862797299	-0.2223241159875927	-0.2697093193674414	-0.2269911733575955	-0.2258049339654046	-0.2595769143166447	-0.2110287009010372	-0.2040184610728218	0.5293436524224695	0.5077663936615914	-0.4154730481106454	-0.2445998781991958	-0.3665887142642116	-0.3062896146988891	-0.354586570762111	-0.3280136156385166	-0.0598188889584054	-0.3219716039669662	-0.1043202226449604	0.1917145777285062	-0.3421808414644863	-0.1432295704652927	-0.1322550856814431	0.2768816715468728	-0.2802103412907882	-0.3688493263475007	-0.3366974853891381	-0.3375590602281151	-0.1874929339599473	-0.333051263869789	0.1842736967745402	0.263778004561355	-0.3358661104300286	-0.0433886112180028	-0.2157840019058703	-0.4210964945483516	-0.3665308763910044	-0.242427449081725	-0.1796034896941978	-0.3978085837049891	-0.2351686440078318	-0.2693754818795978	-0.3928954708084139	-0.0736252944556405	-0.2906491941630107	-0.3183176263695504	-0.1912192361322497	-0.3811238162309711	-0.2424429110543789	-0.2489424041727502	-0.3742705412277078	-0.1393456803393307	-0.330453858443047	-0.099896144227729	-0.3196131914898676	0.1679213215611253	-0.2458358565733054	-0.1527495365134233	-0.2461466540491012	-0.2541870666176884	-0.3859004906975378	-0.2198539632610403	-0.1894816206732351	-0.3988584656709321	-0.442176921867229	-0.3379439388365232	-0.1482638503842232	-0.2764657848392199	-0.4307766004481552	-0.1637618911176157	-0.1131114905862941	-0.3073031628412948	0.0112294445712168	-0.2937077815809054	-0.3964552119139863	-0.212170354574682	-0.2042827132113937	0.0952083847344828	-0.1921531621399523	-0.1492043090590446	-0.3408110388684571	-0.2500398904461406	-0.0892396855105483	-0.3729304529957571	-0.3127685998954553	-0.3905636793686911	-0.4045250732766919
YDL206W	YDL206W	0.0230808748135196	-0.083408466688362	0.0202932676801787	-0.3013969199353729	0.0475860788424188	0.065603261525916	0.4096179067179694	0.1657219967493784	-0.2175275272304432	0.062711860974467	0.2175487542140124	-0.3461233832604395	-0.2080513475440028	0.3453583274505973	-0.0192951527001987	0.5414756703871483	0.1790155622299368	-0.1721550129926668	-0.3443577717458472	-0.0045700482341007	0.3490669344718886	0.0757705348080853	0.0653425806229649	-0.172728657019187	0.3572730002714457	-0.0284593063254058	0.5183544734217052	0.1893468482250705	-0.1839695780738133	-0.411356142647833	0.3816831311496395	0.4034565166420418	0.2939754710106931	0.7993136832373551	0.8476862041903204	0.011543397011445	0.1229611294684169	-0.1693811980255733	-0.2312952706636647	0.5180194686523737	-0.0754754284559347	-0.2179132955981456	-0.4031448471074768	0.1750466148130564	-0.0108714238294893	-0.1977894312930282	0.2935059688350482	0.6812533067979418	0.3799563753800627	0.4089696520889915	0.115677007254398	0.3203350597533784	-0.3975152784832693	0.235809423477685	0.1324611649353824	0.2317894066494504	0.1804498326937461	-0.2819835972951957	0.1313435234419086	0.2859367591679312	-0.3068648097872279	0.3770105012264873	-0.2627431946923682	0.3467468145530023	0.3676355671338474	0.0698678893863216	0.0122794922105382	-0.2259694680126737	-0.0326606621807672	0.1667138675202021	0.0812612518613643	-0.0858151653387076	-0.2732478536700611	0.5775111519451123	0.3766889100168993	0.0308143790012725	-0.3621612408014977	-0.2084403758205283	0.45556397090589	0.3115789482065309	-0.1074866465781027	-0.4044986741878089	-0.0976494499303822	0.0863684236774139	-0.2140339677215664	-0.3595143754982996	-0.0079647542666095	0.7006153403410371	-0.2974083175823565	-0.2660759160237993	0.2893683935410878	0.4777562356265034	0.3278781674846248	-0.0737282647561589	0.1643314995909585	0.0472435637542812	-0.0618817515383477
YDL199C	YDL199C	0.1357856017462267	0.0567246079098501	-0.0826706818430362	0.0133777584808756	-0.0445328357676753	-0.1938171430817951	-0.2626051231238558	0.4603095827035568	0.170579220816628	0.0965910994440015	0.219718020024032	0.0348289052886621	0.2374755060912373	0.2430630039889491	0.5528601791661865	0.093403994627813	0.2366871887829656	-0.2796889205272418	0.3658140758701181	-0.1036001644446287	0.1734403192488674	0.1718138981862602	-0.4047316056122728	-0.2114187349572497	0.5735244842648192	0.1435429430355772	0.0241410225361966	0.0465819282558526	-0.4160970421077358	-0.2912371560654585	-0.1320229357513142	0.3466259852723561	0.3132814496425553	-0.401503935685606	-0.268523715988393	0.0010216854260703	-0.2601682048556211	-0.3433544391849805	0.0581817593544457	0.5218056373979371	0.2147648485060692	0.1899274794392304	-0.06137768758486	-0.2719728529836365	-0.008434614685744	-0.2983668078666324	0.4041423724864351	0.4786194732078407	0.082189721082537	0.5795821721439968	0.283192994992561	0.4937194911243476	-0.3166467570515107	0.2626023025785856	0.2415332870980554	0.3335912956214958	0.2744060264593414	0.4882762329187523	0.2672366345681423	0.4046283726321792	0.6367271737098221	0.1535927466665528	-0.2862153952214084	0.1757466778760494	0.449363526623366	-0.0033180945882447	-0.2021581342628546	0.072989189004183	0.3798382879318562	0.3794787305345806	0.5569716878581976	-0.2150737122412142	0.4185944129603227	0.0570125810240985	0.194810111586252	-0.1945265992414487	0.2714901689763192	0.0794014428422331	0.6656448184916267	0.5663945848440054	0.1466317306633986	0.1984907055114027	0.4714987966516621	0.2562049963524336	0.0856778898538774	0.6103075156795005	0.3458874314653297	-0.0953198071195827	-0.1848032345979923	-0.1724525658163805	0.0938745347783694	0.0435029395757609	0.2969572579691852	-0.1465533630572982	0.1585148195459954	-0.2563893457324104	0.8750964758612325
YDL196W	YDL196W	0.1457064654697746	0.4068877887796747	0.0349776511872729	0.5140646583335732	0.5375565935023313	1.0354938062351482	-0.3537893089066879	0.7119331694425282	0.5106886491457617	-0.2209480670185443	0.0796947317353087	0.8260137289826888	-0.1380872004926096	-0.1838610005940026	0.2509258115344964	0.157777017210195	1.2342297336370478	-0.3278413798177998	0.3023683920899827	-0.3976314026988932	0.4324824993083924	-0.3186706480458585	0.1157347390326911	-0.3837089181805719	-0.2661686850466098	-0.3625393191031751	-0.2901618323745842	0.443695074388748	-0.0600526621371456	-0.0275450354273987	1.3991702962392674	1.5705564874789963	-0.3031113848070136	1.0106210364357644	0.1419123073442642	0.0882864538755621	-0.1342815845756643	-0.2861985248960691	-0.2537511093567651	0.7122116149305449	-0.3933473417236789	0.8583184603985279	-0.2678209549879594	0.608185208383372	0.2530460638355294	0.3156102528819521	-0.2774242348255679	-0.3330308489000173	0.2818590023027115	-0.4250149799804053	-0.3311347512536904	-0.3891977617345667	-0.0513356364876634	0.0148955004211967	0.236968895076763	-0.078936076976538	-0.1771682549259708	0.6818596488542186	0.0283670319440314	-0.3382025081810688	0.1641717029528007	1.4084267717334902	2.4590545278201072	-0.0592730155938891	-0.0528204321801517	-0.303786558421113	0.116246814327868	0.024630715038175	-0.0314480004064737	0.9779291835280792	1.490658521139746	0.0647337524443701	0.0289580864357204	0.2102427671583474	0.4482231143280524	0.3712237855394819	0.0022502445490742	1.930292451368236	-0.3834636227103675	-0.1149647497723057	-0.3250758252039537	-0.3623358468898315	0.2235212996014743	0.4850679167565437	0.993267638920853	0.0475271716126736	-0.2737371950455613	1.5734431459280396	0.2612804274803654	-0.2040224936145947	0.308860924111098	0.171244933448719	-0.254049553798359	-0.0984014187853408	0.3866556942185971	0.259149901052619	-0.3063291946363707
YDL187C	YDL187C	-0.4429786754421362	-0.1935753928189663	0.0667742062286786	-0.0171752651744441	-0.2790203695583357	-0.4559983895352927	0.6451070086386065	0.461122281187725	-0.1958915388153009	-0.0303757486339525	-0.1699043934993112	-0.3201011188238171	0.1348421001790676	0.3188477431815067	0.0021448877205823	0.6941734595731178	-0.3872346831019312	0.0927344059473634	-0.3623115453358647	-0.0593843186983112	-0.3221527067643188	-0.2078339670589827	-0.3964467753611082	-0.3434590008852143	-0.0560870077692626	-0.2066143930250047	-0.0872009581856391	-0.3616593838903343	0.2026251918499066	-0.0608339014869627	-0.3140204140259396	-0.4288717720483683	-0.241098734392399	-0.1086166002265712	-0.0169387103476667	-0.3571240130808951	-0.3328016015346445	0.4566120669990986	0.0274345696746071	-0.4204684512507102	-0.1262058371263031	-0.3923866720783269	0.3268581110716308	0.1664416892909125	-0.0992946383904584	0.0017489068443632	-0.3742355588093072	-0.3325540352825079	-0.1346491589572617	0.1511151986541522	-0.3634527974875612	-0.2559100297620136	-0.3520012533924045	-0.2526538495792358	-0.1692669208259926	-0.3003984931248208	-0.4102611362474092	-0.3145410507357979	0.129726419320607	-0.3777903856998013	-0.3389272617245468	-0.2685178312614788	-0.333185700497696	-0.2039034507130655	0.913088704284258	-0.4078391890632915	-0.0173671166327574	-0.2638777829568844	0.0457339787811185	-0.1341766576204067	0.042453744335623	1.228641713495811	-0.3469001616156304	-0.4005508643170019	-0.1543028111486402	-0.015429964039305	-0.1791422286302304	-0.331236940601349	0.0154186741424363	-0.0926517054611211	-0.3924598987001568	-0.0254092453537032	-0.2792563527321542	-0.2962248453073317	-0.3078423256462398	0.0773141047822998	-0.260832158133312	0.1055030239315747	-0.1208621313086908	-0.3518948429330484	0.1447376662525667	-0.3000746110587382	0.0341169975371893	-0.3977838119357719	0.0567812993144812	-0.0323907975681408	0.1288374247761364
YDL186W	YDL186W	2.10797799989647	-0.274681633271026	-0.380596775071408	-0.297392195482425	0.1569318696644684	-0.3714582842710336	0.7208356331589327	-0.1882216501362839	0.4499336586914515	0.6301942704834305	0.700366915569291	0.0016987245537979	0.8729815064382662	-0.2125848506515587	0.8664459122168144	0.0630323694869574	1.065198049890706	-0.2205476946695867	0.3685015111968659	-0.095643466476403	0.6735195997414791	0.3345185414466503	0.2503182223022303	1.0184589468567804	1.4640207060797787	0.2606301392992375	-0.1869066145610648	1.230725600527296	0.3831842057863597	-0.1267603770890183	1.9135252098983817	1.0330911555783608	0.2173374484080192	1.1663905499922245	-0.2775326260152265	0.7092145739975191	-0.2620670063127516	0.5801520042080542	0.255539399027655	1.4443328073244424	-0.283799844157678	-0.031247658922406	-0.0745553580285998	-0.0669844870165707	-0.0037116965031567	0.5769439160924649	0.5361724931602819	-0.1364207280777298	0.7352575368470213	-0.430059392039971	0.8155545301787758	1.015027239440999	-0.0056230882787097	1.3175428498072737	0.1549047042120876	-0.2613811144793697	1.5345844540730371	0.4986774859621047	1.2330639242891952	1.7480397748921213	1.2257415990257703	-0.2223941142641456	0.4147733985020677	0.3573169694813178	1.4893355386928009	0.4991966227336282	0.6926297236939655	0.3563640211847074	0.9187831570017528	1.939711632858492	1.366231302643747	0.3216556879115911	1.0930937863286776	0.4945139201441383	1.1590625254369908	1.6437102877771304	0.7956704681386414	0.7213078443077765	1.541307832148069	1.889396424257057	0.756263199810992	1.4274955551029265	1.869347796262444	1.219343336586285	2.269530703264428	0.1975642650961346	-0.2270289911731335	0.0716564568980282	0.2217448906895188	0.5023812233890326	0.3317629783775387	0.0991250866125254	0.4358529091165784	0.9912286782820776	1.1784126702398547	0.8706991894238026	-0.3847251578648541
YDL185C-A	YDL185C-A	0.5955487875016218	-0.1948244423680325	-0.3361784064801573	0.0378917916263196	-0.2405952388182354	0.3498861869562208	-0.0879381636368586	0.4317945659431184	-0.1526270847018292	2.62070000919938	-0.2881255655092282	-0.0269112305841661	-0.0452498087058315	0.0158855047446272	0.0255921265648062	0.2597226229005853	0.0517967847949681	0.1575977881562578	0.4454211142809108	0.9957142126279714	-0.0398520163215857	0.3018734166738099	-0.1738776122266505	0.2086558299734043	-0.2821475235280746	0.40557019217535	-0.4193104199115158	0.2639725694129384	-0.3557474042828116	0.46072692095787	0.898340267963984	-0.3126924674444952	-0.3577801425413782	-0.256226234372602	0.3266807907330549	0.0668740870713182	-0.1499855858583056	0.1180148779080289	0.4086131966371757	-0.4464899003768178	0.143796352117522	-0.3382378637591806	0.5289734777955378	-0.0781229047383904	0.1248748362008347	0.8691102492248618	-0.1371379620441547	0.7115277624677707	0.540342278024748	-0.3847082758461316	0.1914573714297011	0.4540900311121622	0.0246976040192197	-0.2115655925066007	0.3104168238326825	0.4780080021396258	-0.0957752749127521	-0.1995852155072961	0.3479422224210076	-0.1767331865722904	0.2728232124722214	0.1499707002672847	0.0480769932682581	-0.447107800179452	0.6442551991475792	-0.4807881217504829	-0.198095391678087	-0.1546262398936568	0.002225579109243	-0.2357619733107787	-0.4038912924985752	-0.3993627682602726	0.1011165864277018	0.416343916342457	0.0997862407376538	-0.2489407321015457	-0.3685774494011375	0.0237709755046624	-0.0611877803286722	0.5347204157924734	-0.0862449158889749	0.250819025158075	-0.2362862613674691	0.4460440696825149	0.1964941841351088	0.2309468772006993	0.2236817353680289	-0.1844963594694729	0.5575011882610424	0.1299727585709484	-0.3818041050756081	-0.3796140385515207	0.7884828226871236	-0.3229002493033314	0.2364609619110703	0.8082656565667322	0.560018795022878
YDL180W	YDL180W	-0.3354817237122639	-0.088140192862922	-0.1685254823890743	0.0734820786879897	-0.2343725286839506	-0.3133531556287344	-0.2846071386825906	-0.3712333029334724	0.2307838000506924	-0.3739092741328691	-0.1567986268137391	-0.1486532955074144	-0.3395324829258168	-0.3568353702763091	-0.3153406654380167	0.3288684948856528	-0.3734620698212011	-0.2334345855591723	-0.0641204301501326	-0.0488087678641669	-0.1003783794094557	-0.3112150481368163	-0.1855484157651871	-0.1659844137572988	-0.3694167584033331	-0.0520185125636431	-0.0478155674094823	-0.2654333110756062	-0.0985068493186908	-0.2656714674941686	-0.4094066661307962	-0.1347308358406258	-0.3729367096082449	0.9611934938455016	-0.0108828212289665	-0.4741685766935779	-0.2868161220815597	0.08893374720747	-0.082220194532365	-0.377588212800538	-0.0365902056136062	-0.1776802254477172	-0.0604949909158292	-0.4189855534243646	-0.2857275344870649	-0.231322718065341	0.3682046858095112	-0.3055552509245547	-0.1062888545264241	0.0867984204404599	-0.2669880925400518	-0.0402656640877213	-0.2778372212452965	-0.2961302046306642	-0.0453563123116893	-0.3696261437996858	-0.2056364896842956	-0.1907310995902081	-0.3878275040557761	0.1763517388856186	-0.0491324385668574	-0.3615181024343367	-0.3994048555108591	0.1222971669438047	-0.3866154680353323	-0.2285148636770576	-0.1576137736662984	-0.2956216838413776	-0.307294856864211	-0.0530684245116512	-0.3995479285564976	-0.0118021582617002	-0.3050862827308889	-0.2180768033997167	-0.3185693489919963	-0.0517455053977969	-0.3772522543720337	-0.0426954493034748	-0.0264404645377446	-0.4286815876769855	-0.3579720222668808	0.1013393138345637	0.0615606512322485	-0.3037288625082225	0.085331965006717	-0.3720982223809443	-0.1798448160230704	-0.2326508295426007	-0.3898366009875106	-0.1295361888192387	-0.2507359785975663	-0.1661774498634081	-0.3871721809250221	-0.0822049158430942	-0.4117847066257321	-0.2574195814379463	-0.3087728819030523
YDL177C	YDL177C	-0.1103573406653551	-0.080074448902596	-0.4071339349282019	0.0236869933583097	-0.2653974806678838	-0.2019141452903637	-0.0162749581728306	0.0742070156280284	0.2085160305838616	0.1189806894379283	-0.0430584356613868	0.3618261800989124	0.4115411888377883	0.1955675520444776	-0.26793393527444	-0.2508322685116267	-0.2352714460258846	0.0737975867979639	0.1543870618647889	0.53076901335839	-0.2955524146926468	0.4269125626529196	-0.1062152919465081	-0.3713912978660172	-0.3186240522650083	-0.1140199145235713	-0.3211596307830052	-0.0010877848532368	-0.0694727057103772	-0.2611015787967618	-0.2833056909419843	-0.2575421126100466	-0.1678717222919905	-0.3231211004376687	-0.1263041923292579	0.432556867952968	0.0871943112121456	-0.3936207068809992	-0.2248350080204403	-0.1691121887383531	0.8808872656576596	-0.1314956080186817	-0.3957148322271367	-0.1797108846157648	-0.1682774099614363	0.2503510629220035	-0.0954173725477499	-0.3110609429338988	-0.0605212725619405	-0.4109855103572368	-0.3532939169190877	0.1583503874498023	-0.176459404916443	0.5379714652346187	-0.3626290568039926	-0.0293025470653906	0.2987960405868986	-0.359987125250702	-0.3043939768060805	-0.0212615710665333	-0.3630107079481996	-0.2143502499981825	-0.0065500819167785	0.8727582156321791	-0.4617795700887886	0.4146997346695547	0.0238882392895932	-0.0269860247948079	-0.3761458567694106	-0.2920398890927242	-0.3042166375890368	-0.3594431598388383	-0.3601380629010299	-0.3291729766572767	-0.3952783788749608	-0.2607197920836232	-0.2792380846999492	-0.3879672098547903	-0.1969652877447466	-0.1150126903451096	0.2529526214056868	-0.1461801776237586	-0.2619359951997335	-0.2932984926846765	-0.2494622766181744	0.078638632481714	0.1351594896932653	-0.2132600094280306	-0.3118433764548624	-0.2210779439110312	-0.3075332196621125	-0.1839321879636842	0.010870552056254	-0.0064751033274019	-0.1107564218118985	0.0460405901375317	-0.3943393113640359
YDL172C	YDL172C	0.3614655814682537	0.4110794034485909	-0.3337932359194357	0.4147962424303344	-0.1885944895545697	0.8572505117504251	0.7765515855714449	-0.3203368231787784	-0.1565119382162201	-0.2764275571879492	0.7750051856642549	0.7322475395746602	1.035222060823288	-0.0676916911439629	0.5403613484240983	0.3370806858610612	2.026621499130973	0.0629748865322101	-0.8361133835458697	-0.4403680131919247	0.7551009185933939	0.1010568281701341	0.8434938310066082	0.777205300890812	0.2551544017626638	0.0817421111049569	-0.3073913124888593	-0.0752827137745094	-0.291221256653098	-0.1845505332750403	0.9703121176154708	-0.1632969528199866	-0.264116741560889	-0.044394280157638	1.2662704992280671	0.0959159210093455	0.3438515670841323	-0.2070328784107685	0.0034474563497574	0.7950232964651766	-0.1748094092957352	-0.2151542885150615	-0.385875422934488	-0.3880127839649739	0.4784407462559417	0.3029983903062138	-0.2519789354431476	-0.2308773980903391	1.4029599016448926	-0.0510499861914005	0.4162895619771943	0.9563524835824776	0.7825932330438565	2.329367990962778	-0.2240036134421663	1.3824613960877283	-0.3088643421875655	0.6338192087829261	-0.1490455607525609	-0.3967980204889068	0.8094417691668877	1.016906865720124	0.1622650619502978	-0.1134091825088385	0.1601961975957003	0.8603140225867741	1.389349815181789	1.486053913384009	1.0002136429095838	0.1436844203979015	-0.3035733063163185	-0.2189848915503858	0.5182465102271631	1.3259197542215475	0.0407896931169656	-0.3227519566231533	-0.2425754090995529	2.222718225322142	1.4516533858988911	0.365770850772948	-0.2101636391384911	0.7727967442191542	0.9885250979942464	0.7979925688503511	0.18344013555761	0.1483155267258576	-0.0863855902077118	0.4160806334059931	0.1350576035240032	-0.1101352840635397	-0.2646045161673316	1.6710506390265798	0.300454945014245	-0.3162755263699175	1.6031679381392665	0.5739762817747324	0.3703951661095022
YDL163W	YDL163W	-0.1986631038983534	-0.3908237997345849	0.1177077717921221	-0.126328582534879	-0.3834178341281777	1.0640394452458128	0.3105231276024321	-0.161055563819792	0.1500353024011807	-0.4283628805947446	0.4073637214938577	0.8299339881277046	-0.3217593401698432	0.4350641669365571	0.6577673173311777	0.4881989214412065	0.7559317470463038	0.2977346578211033	-0.0332417431285437	-0.4196542607900677	0.5988604145906328	-0.1850145127185708	0.509265628799674	1.428015779186066	-0.2077375238174957	-0.3718275463750775	0.1675166839545611	1.1195007654429805	1.548186570084887	1.0214112018841377	0.8052132027502441	0.8837007516109354	0.5044572656410039	1.1638611520256703	0.7255801327825266	0.0317353166760122	0.0263105983145186	-0.0092888503170183	0.0290815708595686	0.3195604302638264	-0.3260097449714031	1.1162840880786875	-0.1355570208956633	-0.0717155033932257	-0.0762623636517683	-0.1500954640086517	0.7319938561949901	0.3190547433399652	1.2353686901904517	0.4003735036474942	-0.1482720130091278	0.3119575056697648	0.4279270211815998	1.295255537422214	0.3283026920305913	0.669430237017521	0.4797524683202103	-0.3006665782944642	1.1862166943557555	0.383097553250278	0.2716976105931357	0.7822000837313229	-0.0018182445210649	-0.4243527539566139	0.813988298921201	0.6998123149813731	0.1677861811365404	-0.4084098433953418	-0.2596672018835109	0.3005469627445445	0.2152166389613278	0.1751254111160123	0.7411570144466313	-0.1606156710435708	0.6739400315706228	0.3309808608172646	0.1014739120776452	0.8902692907804745	1.3614877572043265	-0.432102788379789	0.7228525066878266	0.452779677165929	1.2461010596949538	0.7388941385176948	-0.0786496402855282	1.867291465688748	-0.0299511168671684	1.3897413664671971	-0.4133252695101556	-0.2415999676489839	0.686752244377852	1.3607055488852309	0.1509331111380814	1.7278204192643098	0.1180544806867168	1.0691420391880369	1.0263505496679504
YDL162C	YDL162C	1.1867094242235148	-0.1948114254811111	0.2824310863656355	0.9824980425932076	0.3507036003784586	0.8108932487641203	-0.2799790817097287	0.6183381546520706	0.0404648709222066	-0.3475961058468755	0.792184472543744	-0.2903188340315567	0.532990085520594	0.2149099459750622	0.6762849936491505	0.3177410366586685	0.0473623843929704	1.1734029017195782	0.3282680973005508	-0.1450937485632968	-0.4080954526149314	0.1950054748990222	0.4267548447812043	1.3230630379822632	-0.23337034225859	0.3536445307154255	0.0086266576888855	1.0305328594710748	-0.2485466618660134	-0.1889954558836774	1.4675201966753977	0.4054677667856759	0.8260609160151249	0.3917040445609834	0.0809934411012717	1.7280084463412584	0.4074548049232517	-0.409275865778322	1.156226379771358	0.232434084052248	-0.3049407477136269	1.343365715024017	-0.1722225649979581	1.0452189734278758	-0.3449797490136783	0.058902954828808	0.0695134229111186	-0.3592418575599773	2.432649203600107	-0.0111174285726163	1.2040463921058897	0.9228283127372958	-0.2293289447601511	0.5955216607512592	0.2793325602972104	0.8256002715673244	1.792413489683335	1.1239054406669555	1.6012202029714977	1.5014436077734792	1.5135895506759736	0.5145040595344217	-0.3679399946079933	1.239262520218497	1.0345352871976194	1.1116948772943718	1.143318171584655	0.2583385618922671	0.4638388239951648	1.0134385494329852	1.0203046580922268	-0.2140406732485202	1.9101948123901635	0.8707927932080533	1.896892838158449	0.747591718676081	0.2124560670059603	0.8996559057483757	0.947558682157029	-0.4059921366679989	-0.4525732315487991	0.0448848209177578	0.6449036484415192	-0.1593340331500704	0.1132652647162388	1.5151089475773851	0.4178283802639106	1.982600394441136	1.4540712102564308	1.423016222773261	0.2729744761124018	1.5780325979902476	-0.1981287171006546	0.5437739581658172	0.8523128809528705	1.3850898244786214	-0.4381356779640676
YDL159W-A	YDL159W-A	1.1621826597506388	-0.3908237997345849	-0.2941483172467525	1.3150237576197308	0.197117588360069	2.324110848832059	1.041308665906714	2.239017264274021	0.1304499111484675	0.1664651134511143	0.2586175528572929	0.849527345975998	-0.3217593401698432	-0.1959386225992771	0.7437804813715806	0.3030380685007888	0.6812368526319221	1.0668645364548506	0.2851178279501177	-0.4255048888387125	0.387845824728717	0.0098767432640672	0.8197991652083982	0.7510254189641372	-0.2888660251891866	-0.3718275463750775	-0.321050164378189	1.0602143481122948	-0.0015060532539924	-0.185176412830987	0.8052132027502441	1.1968624802586838	-0.4153248948794495	-0.234089356604053	0.7381377684270132	-0.3073258912799473	0.2625800297224001	1.282470294675798	-0.3998526610054563	0.5046733390451366	-0.050712860463068	1.245570921331467	0.3776562627765947	-0.0195870461101414	-0.0694061427846823	0.8989868623916268	-0.1993812011682792	0.2902710652812638	1.6922865058405825	-0.3443482898355437	-0.3612783403454556	1.3139836533933884	1.023503537013818	0.372547808717219	0.407810599892937	0.354445861175088	0.958313133694696	-0.4133808616984742	1.1684931126186011	2.103506776686606	0.5806687801616605	0.7652143357406725	-0.3196097184237763	0.160081274170872	2.748480775798451	0.6654927348116156	0.4542382032272522	1.0962973537661729	-0.4063126853563603	0.3005469627445445	1.0126178294259358	-0.0311322025097315	1.8043934186650243	0.5102313435239202	0.6813895192262323	1.1485483051653864	0.1334181915827811	0.8902692907804745	1.5444183879522475	1.4260188780548586	0.5861679476018666	0.5050780070898288	2.170380246075308	0.9043423988575472	1.2692792249979374	0.8535516542744189	2.07007456203508	0.3855751760025573	0.8178530798709592	1.1243778635601225	0.4437141956915575	2.555675589365729	0.2924510465856011	1.9656564910287213	0.9212404825519988	1.0691420391880369	0.3122008452930122
YDL158C	YDL158C	-0.4178294527787855	-0.1124540337557343	-0.2517741641118789	0.089144140539854	0.1874451628372818	0.0284133269039376	0.052450329656347	-0.2088560477381002	0.207787586414854	0.0258656536160621	-0.1113206049314125	0.1363365997540902	0.2997209274892103	-0.1092999200167997	-0.1756201639107325	0.1301307553898576	-0.3743118138850883	0.4327642068255752	-0.3179147687527947	0.0130845158286009	0.0222206472002027	0.8873895973070134	0.2833003129884853	0.4775497672989973	-0.2786513952227707	0.3737361117383233	0.1059475601169702	-0.2440831529054006	0.1828734384065165	-0.0774979812682818	-0.2730350455087039	-0.2446520080868852	-0.2616244339259586	-0.309152013287295	0.5271955501938104	0.032736446790759	-0.2334328808758838	0.4487518004050406	1.1643442699935378	0.0272234642053397	0.3244895374158119	-0.0690399547711028	-0.159249316679788	-0.3171958830469412	-0.0130783291643632	0.9501272162458362	-0.3108053462460428	-0.2399254090832835	0.3082089150545744	-0.3658709126968604	-0.0195061385354688	0.5230317685456178	-0.1140184917309502	0.1045845879873497	0.1996218682558712	0.2316786406377806	-0.3421923757342002	-0.3383467562750584	0.4235841867937079	0.2041017268778523	-0.0435244711938501	-0.0470578605256179	0.4353002097057053	-0.4550888219692255	-0.0708213869911247	-0.5010373166188564	0.1356387245389133	-0.4047767996543068	0.3194617998702833	0.1081134837757772	-0.0633770891820744	-0.0205193843153476	-0.0530742919615736	0.2545151060548423	-0.4376684035498737	-0.1457850003524963	-0.3789793842298389	0.3807787429174907	0.1352139457950705	0.0819542501656757	-0.1446234152489069	0.3637488542933592	0.0302150046551359	-0.0154075013724196	-0.0381792782813211	-0.0782474562286991	0.249147732635081	-0.3799836714213278	-0.29020520838168	0.1656783659113757	0.2700873071404718	-0.0952653315682654	-0.3211610020022644	0.4379092533373758	-0.1435737415925892	0.0932628272376362	0.1508696810139753
YDL157C	YDL157C	-0.248425882817729	-0.3963932034371542	-0.1207378569320571	-0.3647183329293639	0.2146594850366089	-0.2572309287927476	-0.3606589143019602	0.1225116952025831	0.1598538538698566	0.0928124432466752	0.1165246687354955	0.1310579108611789	0.4937260351707843	0.251777331744452	0.0607955603316292	-0.0836034301332154	-0.085382605491411	0.2813544024452388	-0.0064352357074197	0.4730722018425915	-0.1451817959703928	0.847001352566603	0.2472222485280391	0.1333727179852448	-0.0555983958873425	-0.3716585883573606	0.1034574550582651	-0.1811401355419329	0.3898883489281443	-0.3475609965609145	-0.175675535456013	-0.0480775086107473	0.1242438063019786	-0.0893967133344168	0.1709560744237158	0.2329928954317353	-0.3233470688362289	-0.0625573525100412	-0.3913508258049437	0.0286217888196071	0.4782841001904543	0.1760015217365288	-0.3409237323111144	-0.210973008186348	0.0413649185881197	-0.0665530503404784	-0.1529852822008887	-0.2757055083113741	0.2456278876949187	-0.2598460696607488	-0.0839549569203756	0.2552813501320518	-0.2375884400489599	0.5900084541385864	-0.361599762646265	0.2665497087287297	0.1642388689419824	0.4730629644227052	0.0182413467317734	0.2993542304618887	0.0098550907852655	0.2094069458743628	0.3385454286153992	-0.0368565778620701	0.4526281216555502	-0.2031814024393844	-0.2836605537789	-0.3152125571056117	0.3015556844004262	0.2220463348848278	0.0255712624991317	-0.1469578051327253	-0.0102934760244137	-0.0586261325062395	-0.1201618294404768	-0.3488537703689429	-0.5716744378741104	-0.1756251330415923	0.246221130715988	0.1636242966169953	-0.0126759973087338	-0.2258510144748658	0.2813831137496254	0.407459114268379	0.3201031200866923	-0.0193604874626914	0.2854097649603088	0.3282475171593617	-0.2870861917904568	-0.0111924333252365	0.0767715218447652	0.0667665050047398	-0.0622596646721887	0.1768227772881055	0.2167313374668674	-0.0569466787715969	-0.3688276761640937
YDL152W	YDL152W	0.8029797987635497	0.0231758595409354	0.0258371824981112	1.1506203719776136	-0.0715490081184011	0.8118762688410907	0.3842495500918127	0.2375165331446174	-0.3283459627303697	0.1664651134511143	-0.0290549422573813	0.6097937725225637	-0.3217593401698432	0.4290200387155186	0.6577673173311777	0.506893908771993	0.9110000715167108	1.3744964297453148	-0.1728069063589607	-0.1410589883421089	1.5955067725830456	0.2363191696220193	-0.3956613622945953	0.8596616443500376	0.7271399380654577	-0.3386096891917108	-0.2463497234427068	1.1195007654429805	-0.3672002448601161	0.4724804207316277	1.100169035764858	1.5302061561685778	-0.0783988869396218	0.438756207163698	0.2200251013555189	0.4608367151633284	0.0263105983145186	1.278742422156555	-0.4170177983100083	0.6179846464684442	-0.4140507429590342	1.715754099592507	-0.3509400540750483	0.1449662191298533	-0.0500137234379038	-0.1500954640086517	1.9779926683116165	-0.3785179868830995	1.2694132569647325	0.4003731864961793	0.136095854403187	0.3614228284634833	0.4279270211815998	-0.0327409532938612	0.2793325602972104	1.3221998191054103	-0.3703643894005116	-0.2962504204778357	0.8118342384835048	-0.2470833883441633	-0.0460557534416115	0.986072675619007	0.4057088616812486	-0.0471679668751959	0.9465695362710852	0.290949967312152	0.9442752093269388	0.8987171788767525	0.2606646206336478	0.3005469627445445	0.1407428934738505	-0.3272477960780957	0.7257081221087909	0.5102313435239202	0.6813895192262323	0.9666077539283782	-0.3887426390236713	0.8996559057483757	1.640467614399055	-0.432102788379789	0.7228525066878266	0.1463978641542413	2.5013734208212086	1.1902718886390269	-0.0786496402855282	0.7189532752053925	0.044970938184482	0.3855751760025573	-0.3630250532050316	-0.2415999676489839	0.4437141956915575	1.3607055488852309	0.5309808075711956	1.7278204192643098	0.3242038175743456	1.0691420391880369	1.882010592765769
YDL144C	YDL144C	-0.2448114475413676	-0.3057570089843305	0.0368625400489635	-0.394610802535693	-0.3676979806727654	-0.2521307029555699	-0.3944906131920263	-0.243526517155687	-0.0350776625205732	-0.4341427700293035	-0.2569156622109687	-0.3277300233812868	-0.2348671936863332	-0.3144410787741037	-0.2962532572241526	-0.0629241128051436	-0.3307521918290085	-0.0121016106276916	-0.4102649056839858	-0.3698765559098099	-0.3065825710233695	-0.4066459790360528	0.2254946385771983	-0.217193337851116	-0.405109401777109	-0.1443363398919729	-0.4114019818749975	-0.3407012183230362	-0.1221928094733546	-0.3116284273814926	-0.2910649717448609	-0.1893400398757694	-0.4132613588797958	-0.3238644343894047	-0.038339186202281	-0.4101356308636129	-0.403634885386988	-0.2831148775243891	-0.3294775245911619	-0.147184273201741	-0.2749829565040724	-0.3402906666032096	-0.3670708371308352	-0.2853707823540125	-0.2276278400392201	-0.4075317823382241	-0.2578777310265553	0.0476671911457382	-0.3341288507989495	0.0170671232622814	-0.3505578556706081	-0.0654385253692116	0.1423419589851544	-0.3013628936230813	-0.0969542197941124	-0.076276374095932	-0.30857550092041	-0.2324101973348783	-0.3848933809679666	-0.2659716144299922	-0.384212779810872	-0.1808878329359058	-0.1795641026822965	0.0532775475089862	-0.3596897363719062	-0.0257174568068996	-0.0375933607428693	0.7169447805557329	-0.361597579541739	-0.4191970805721876	-0.1606706981066373	-0.2810362108132005	-0.1412954771588263	-0.3365830267315451	-0.0066111477248584	0.0763044295688437	-0.3125092008182202	-0.3825098387250147	-0.395982646565288	-0.2511445768154445	-0.3906214144713442	-0.4113943472782383	-0.4398845727180852	-0.3044031302252796	-0.0696662996843714	-0.3897868402778212	-0.0552481884060967	-0.2096955114672198	-0.1402544921836967	-0.3230201476769316	-0.3384564599248878	-0.375476262351323	-0.2549490593860668	0.1873261109570411	-0.1060634934877885	-0.1484745867238059	-0.1812190146719838
YDL129W	YDL129W	0.7742536370960732	-0.2284798984121829	0.7423885630213847	0.4151573531281181	-0.2018255682070174	-0.2445104613618955	0.3218668573785705	-0.3048217601797011	0.0471317055795171	-0.1150532046008639	1.1599290928346428	0.6506839455411266	0.3032037019785518	0.556091946201322	1.3918102341272345	-0.0803102401164264	-0.1661515617384036	-0.041620789029012	0.224999362409469	0.451123683162188	0.5543600558917963	-0.3297675530246657	0.1901289621526555	-0.2653210079638715	-0.3181547721884738	1.2690015028610322	-0.2105336027832904	-0.1789262928126758	-0.156290771209234	0.1644686444869198	0.1659017741888585	1.2765664740847926	0.4078958201887052	0.3913260877284821	0.1051737142241287	-0.3256729325556188	0.0973376057005084	0.0261380520339587	-0.2196065167806021	0.8878794337804319	-0.2536318804082404	0.0983171778882744	0.5110604991280271	0.2450572488808742	-0.2953592602718749	0.8090511609983433	0.1480041603480279	-0.1072031992344916	0.8350839174194872	0.5819788845076426	-0.1891293691585992	0.1205178004650622	-0.264188599373691	-0.1280485869786568	-0.3430864673184626	-0.2911280602200621	0.422656680022795	0.6704552465093528	0.305216932096766	-0.3600138518253286	1.5803184453469186	0.0713693830844097	0.0847780532524537	-0.3277445096969387	-0.1905175261347269	1.260773253553232	0.719195954436895	0.2310430570588764	-0.1943878139028139	0.4306773054867187	0.8769348954295647	0.6613435849765062	0.469138504650683	-0.3990372251924698	1.1936394711163616	-0.266500181180506	-0.2983657909281146	-0.2834164538723894	0.6487153092974424	0.2557382895652035	-0.316522829315493	0.0268066000434892	0.7304742327142938	0.1777779933823699	0.1276893050796537	1.360858736227119	-0.2513264020308909	0.4335117898695252	0.1113775441041012	0.0792308402300645	0.1584312875188439	-0.0994792324874722	-0.3812098239613635	-0.3713512579752668	0.3041146334679668	-0.1142438983828657	0.8712305155397695
YDL124W	YDL124W	-0.2584481359627555	-0.1268110179395326	-0.1296409220562123	-0.2340090876127478	-0.0589366757409468	0.6304671342233794	-0.1662175740631774	0.7130332398140786	-0.0276764960272423	1.023808356057956	0.7862934977771555	-0.0327543451998147	0.8665218764959648	0.9802302034552138	0.7226847548445956	-0.2825161497005352	0.7339942401305999	0.8700457895944668	0.0042268679151701	-0.2267586341718822	1.0607892092018043	0.3648495105265634	0.4541123367184552	0.771729951918533	0.4816490275862255	0.774574514715623	0.1419788431893599	0.7209124511474206	-0.2639036391948897	0.8166376864502833	0.6759197158421576	0.2062943300876161	0.5046208226594897	0.2693851517444399	-0.0828511335853616	0.6861578758166899	0.0536482359713146	0.3491739968054566	1.2315371641757935	-0.0168887526096956	-0.4791856338276661	-0.5184252189701268	0.1068305959134174	0.1470585738454321	0.4396953683903808	1.0145511801345386	0.083737010315507	0.2420255252273437	0.9886298894538028	0.8752002429981656	0.5766389159014734	1.0806435033756014	0.4504227689037715	0.5844864919089555	0.6397824653158578	0.702047696182196	1.0487838570580907	0.0305736854767081	0.7574460400995633	0.6863125624718405	-0.2722246582166975	0.6090876671163635	0.8881507886457712	1.4286631084921215	0.0301460009446511	-0.2454047285349486	0.3109962561978156	0.0526267783688563	0.864546952476864	-0.0013706792206436	1.0611131202688142	-0.4494931167645509	0.2483644335646769	0.9106245360353004	-0.127537517617833	0.7953356325631955	-0.2009563929363514	0.8609058177665495	0.3146122353489732	-0.1683231471532941	0.8934910110355518	0.8755918919211816	0.753483731461452	0.0778211441468461	-0.2596402227985721	0.900729255515039	0.9250076208273464	0.54407111330878	-0.1056269765091073	-0.0413578639215805	0.7299206457359413	0.3891861580563448	0.497952986498414	1.0611091660913812	0.8173667092477692	1.051193249711358	-0.3614807383107544
YDL118W	YDL118W	0.3094452759400369	-0.3066664017193314	-0.4002146046498466	-0.2879501316211097	-0.2026344772998849	0.9638501962435922	-0.4235406453231227	0.2178279652040824	-0.2785874753903731	-0.3576527008806788	1.2475098923858554	-0.2728118379083984	1.963411819071764	-0.0297529852290733	0.8012208527168879	-0.0381956109940989	0.4322589826929087	0.4744328973835594	-0.3098151017826721	-0.2817686471399863	1.9001264871145933	1.6788639818368687	-0.1620181060846459	0.57066533844967	0.0943269173103173	-0.3100506444397695	-0.0409437392637195	0.8606419932070904	0.0778859023058804	-0.1887341325444709	0.5326481711426793	-0.0328987801864812	-0.2959954337548678	-0.2369713005287534	0.7372345319320681	2.652276777786915	-0.3693343892164402	-0.4045838661273762	-0.2152975544581786	1.556684633767742	-0.3828633988286871	-0.2302948370355823	-0.1345493442173362	0.4514144872117463	-0.2985341666516088	0.0748387420403875	-0.1690420492115508	-0.2757443915054312	0.346284814988293	-0.2862731691278577	-0.0581406799196973	-0.3881689069563818	-0.1460111842699308	1.1533040170611435	0.6623907476983938	0.5480359302460064	0.6074300204503419	0.180138703365039	0.554320014900312	0.062088707587292	-0.2111315966245105	0.508621785603137	0.3903141949987848	0.0083915439169154	0.1948447284539678	-0.4099204012562417	0.0876918122517254	0.5369893428591594	1.9856500586048824	1.9298799452854327	1.0827509464961635	-0.3858568167866814	-0.0815144982751351	2.2190694019859314	1.0066534259435462	1.3546424277373974	0.5309897858124308	1.1268716209632454	1.3992715209667828	0.3213204589079628	0.058960901215738	0.4196356668055273	0.9135011749235628	1.841924995058849	0.2892000426251286	0.6690272276818748	0.4541023782989717	1.5408396999275094	-0.0747173297724071	-0.5601594811672553	0.2072084549499212	0.569531537538582	-0.4037075337850175	0.2517216865366067	1.3149860650755227	3.039609786991132	-0.280679681166244
YDL114W-A	YDL114W-A	0.1205268455435264	0.3713064267447081	0.2497088842576636	-0.3984498085235915	-0.3795437929243159	-0.2923951333151876	0.0222858206368678	-0.136153752798062	-0.2449572089395239	-0.1287270899223687	-0.38917357555107	-0.1237096079979437	0.5059646037749909	0.2781793683175512	-0.3620187029708991	-0.1017078874370606	0.0063161785975128	0.0301041560602041	-0.2713056483348925	-0.3655125792478959	0.4687968134518018	-0.32247496369142	-0.3629873701829021	1.147189169610372	-0.4076179211343771	-0.3285952894788818	0.0663980370189371	0.3243992863687714	0.5436033026085001	0.0405352855218957	-0.1539596397067494	0.617979028781123	-0.3519503925007808	1.0883007350788254	1.1351883675890293	-0.1090123716566407	-0.266158775329391	0.707441794634131	-0.2036325153010572	-0.2582744653931711	-0.4052080861294724	0.7961055923315735	-0.3763664959143685	-0.3744306352847268	-0.3346810950925178	-0.4207424048687895	-0.3089041535134856	0.1976699481499738	-0.4316090841911066	-0.24857946735316	-0.1114906913688424	0.1657988973774305	-0.3661429075714307	0.5362010302048332	-0.4168539092803007	0.321321245016738	-0.1935927727816405	1.4492947821903817	-0.1901634275528848	0.2931396142872519	0.0989919471474386	0.5959184350104084	0.8864530390919951	0.0782659744411521	0.1915365428147866	-0.3557940561628265	0.4354154127306921	0.3122850902473586	-0.0419116886718773	-0.3768622711524933	0.0827509464961637	-0.325807647253649	-0.0404811839945573	0.2945112899699236	0.3618314724225109	0.0437470727107348	-0.2764184757426318	0.4185168967670092	-0.410094328334365	0.721909234066429	-0.1405052091596979	-0.1152692044711534	0.3344467516704066	0.0262187382318229	-0.2476155058813308	-0.3646148210903461	-0.3746922680416024	0.2824753726579108	-0.0269744608344154	-0.2886480176491909	0.3482575395055697	-0.3752047610176255	0.1914814745014771	0.4361260313223776	0.511549156556054	0.1456692426465048	-0.3961385284172007
YDL114W	YDL114W	0.2413639057982639	-0.0396739116522928	-0.0606406605150008	0.0596221760496773	-0.0678011876387864	-0.2045426590687725	1.4299494735098492	-0.3978562260688976	-0.0596477527160429	-0.384242156185153	0.7152267591923679	0.25503388240242	0.7812644000546795	0.025869725651228	0.712274862195144	-0.1163444052560221	0.8915070512276824	0.3714308519259045	-0.0638355384063205	-0.2413125018000395	0.6716863047664681	0.7887394982233248	0.6606900042878603	-0.3657383726777601	0.4659244491910851	0.7244087934473306	-0.2077614952465091	1.8444608250014296	0.2384600784156522	0.0883511206402593	0.383986255348887	0.3622007045446941	-0.1868890894780449	1.1263050369630183	1.1019229095065417	0.6736061759878567	-0.3039908849679614	-0.4082603017056079	0.8130731782017955	0.1436067531419556	-0.1631320841417955	1.2184135057564258	-0.2902712502561635	0.1308090669817631	0.6269609959451079	-0.3071309476714568	-0.3057804671751853	-0.1580167194698942	0.4419721870494921	0.0521617920916832	0.4841653686828364	0.1614131794885542	0.419487836985625	0.184673821191704	0.6409061781644176	-0.227417033301997	0.5555135761475879	0.3999571195994195	0.9943098290125676	0.9740821569040904	0.833331895182863	0.556655188555003	0.5658582283344508	-0.2281804625201472	0.2571172759220973	-0.1083714141303969	0.0770631893568269	-0.2808998008013073	1.0564855460801252	-0.0751529610214647	0.6254778848443324	-0.1992128475921264	0.3989823377532561	0.6213561833750667	1.8159675999633864	0.6251509285609498	0.3479973453670903	0.1458554172793522	0.700246078498973	0.9890742157801992	2.328685218447733	1.3529981918481555	0.7689663882566229	1.1659693541449454	1.1841092498787835	0.1666825676676149	0.5359905880535849	2.194394336823084	0.6660242701897159	-0.2408336803578984	0.5406175288848364	1.1242993166715138	0.5709287834497228	0.9144285034399776	-0.3731171741654404	0.9254379790037676	-0.173042261207917
YDL109C	YDL109C	-0.3292730430135929	-0.1777957417038323	0.218081377917853	0.0507051561432882	-0.3266754387740916	-0.4192907338666479	-0.1027607182290073	-0.3396324374171957	-0.0304080153327866	-0.38917562451278	-0.1695670970222813	0.0930130168062057	-0.3351852773942735	0.0811575716030365	0.1272254487066075	0.2161600898579041	0.2006365540669024	0.4339378052828151	1.0881763571271754	0.8377525203726407	-0.3313877171644057	-0.2221914603942077	0.0210080079620519	0.4284800886431592	-0.3558128148197997	-0.0251175260214569	0.0135165403948824	0.5636938958121802	0.0573924876111492	-0.127135092966226	0.1641233390474125	-0.1695745113130615	0.1628406652134757	-0.1789262545739439	-0.2509809405107849	-0.2873618302291063	-0.234486094355088	-0.0154769354062505	0.0314887519797578	-0.095859164298174	-0.1755607421535593	-0.4093844990676379	-0.1986187927120538	-0.2305600451872136	-0.2261317453641471	-0.003558387942533	-0.3420372398458753	0.2355562583723444	-0.019624634058056	-0.0279744577770931	-0.2993765512662345	-0.1418690170321425	-0.0258645658811178	-0.3877026497115209	0.3427212396479653	0.606420367807422	-0.2737546514514018	-0.3484101827372535	0.1340359853431206	0.0497837810958683	-0.1798279026777484	0.612183104200119	0.1837340330736256	-0.2592189147387236	-0.1935904770660278	-0.0346035599248298	-0.0070624975779541	-0.3554485984571996	0.1827040048910931	-0.023848079280622	-0.0373478637162455	-0.2257759666304921	-0.3202312243604869	-0.357910803054052	-0.177201592215183	0.0050994315608306	-0.5998333393900255	0.2587194662694606	-0.0647838475484562	-0.3573637298876337	-0.3627479251882039	-0.0352381390519821	-0.317522775954736	0.0466483956577967	0.4816274998463017	-0.2576540105197868	-0.0257172284991446	0.3508437826891711	-0.3609906763504911	0.1975692577421728	0.0681550214430697	0.2924598379029279	0.1220883871262815	-0.1984373833432828	0.017582979121661	-0.1616385312952456	0.7182027066639447
YDL094C	YDL094C	0.9841654796589192	0.5820530464570233	-0.0605054510710258	0.6158653625411956	0.0772684194926494	0.1868077908143156	-0.1907507737433715	-0.0055452949093781	0.1238345895973185	-0.4394688027457674	-0.1473952809656469	0.4289828686932191	0.8742134522666154	0.3814524464732772	0.0021666246471778	-0.0628854906839141	-0.1083190011129412	0.5111735696248594	-0.1215834283320954	-0.1381423966209213	0.0376134269113094	-0.0413366366209183	-0.4016650828495059	0.4302777347259438	0.1338135400272199	-0.3607182999280814	-0.3415335752215768	-0.2029036900193475	0.0137970774716952	-0.0168533432234742	0.2520919144005776	0.7559339523267798	0.6853382388547252	0.4413294029668201	-0.0156734316809371	0.3015438769632182	0.0492925380803591	0.3980265229325033	0.1368279883193008	-0.4056661942354309	-0.2361880412714887	0.326911972888563	-0.4115418663677193	-0.1801717665783548	0.0249010046171459	-0.3483639002751643	-0.4041257016285735	-0.2946550834096417	0.1762691662877145	0.0650962747088313	1.7881006063271792	0.0978862137278676	0.0104689242187234	0.389221716642563	0.0185415802023584	1.0045677449540764	-0.1812909799561909	0.0697800835020303	0.1371513854975852	-0.1552881126793742	0.698291317044221	0.5733585060774419	-0.2222257550231436	-0.4321474976548916	1.0786879388982171	-0.2733860241211665	0.0206122641850312	-0.2946953177195439	-0.1322118275666021	0.2618608088522356	0.0067527309472802	0.0386969188491579	-0.3164279988015102	0.0486501973651369	0.4158718615927241	-0.0126848545130532	-0.2052057595320327	-0.4020715029189215	0.1676456597471106	0.242362828629698	-0.3589800555532397	0.0675713614237904	0.2364899060942182	-0.3048030330913844	0.4482371247052213	-0.1917848625811593	-0.2524243548342402	-0.058654564136932	-0.2527873780763969	-0.2124344446616494	-0.0150199982815264	1.0220006645705395	0.4268064403135578	-0.2060410103909244	0.2874348303379775	0.4175619773173464	-0.4089120531508322
YDL086W	YDL086W	0.1577856234682269	-0.3508829288291203	-0.0237850977333343	0.1304818826885694	0.0193591676731367	-0.3561986090193472	-0.2733337442596082	0.0607045452243813	-0.3733638029175369	-0.1661933160619355	-0.1007873238406727	0.0465937101159075	-0.3423804307250608	-0.3341798237279909	0.0651498310401102	-0.3815847603254365	-0.3795760550774923	-0.1968241190854269	0.0478125334817585	-0.3153544633152797	-0.3609384176068291	0.002040086062292	-0.4103482151184258	-0.2613744793589641	0.2261477010512853	-0.3036544590364343	-0.3556012074262458	-0.1212719428300928	-0.1554086037518589	-0.1853421358507802	-0.2432917422847127	0.0040285002478269	-0.0162014881988446	-0.38593972336839	-0.3417385842888893	-0.197053630312511	-0.1188669754452863	-0.351996828990287	-0.2608042647131406	0.1908029268740912	-0.1162075435972554	-0.359282690501945	0.3940606316892476	-0.3172447610986386	-0.1980530630714032	-0.1795835634049606	0.4806053139683071	-0.3386909632549713	0.0325781130310029	-0.3323652936123376	0.0692724106688795	0.1434057379271776	-0.4053953549217268	0.0919665931626035	0.1424477526427245	0.0194796505953516	0.0931328685350136	0.1408392452826561	-0.1436164160319735	-0.0600516154065591	-0.3342271519542947	0.3647956107316809	-0.2374430744603818	-0.2278132979369958	0.2822746236939164	-0.2787568649428462	0.1084629599025481	-0.2014498906883405	-0.2042242205482561	-0.2205967024641355	-0.0261696020773836	-0.2074603279371984	0.0516979914538947	0.0328028411919359	-0.171977541090165	0.0961990658126799	-0.2735517589534188	-0.04833157937563	0.1942203945216488	0.0468860935199985	-0.3444409111485679	-0.21626556586431	-0.4404732102570045	-0.0009659534411094	-0.2705229533470362	-0.1835006696105377	-0.0916481367065288	-0.2269162431034294	-0.1165033415215386	-0.376256283825254	0.0359671572818236	0.0828341687431165	0.1417613340023543	-0.1593543521736855	-0.0482700073297087	-0.0309598424616922	-0.3574951910537831
YDL085C-A	YDL085C-A	-0.3524208992290595	-0.3497264023537756	-0.3660369223733685	-0.1983103440110525	-0.2345056857138118	-0.3897240479988691	-0.0948303140686771	-0.4020129113012448	-0.4114948762335569	-0.0870631898446905	-0.4187908371330159	0.0864706898734147	0.0884728335283323	-0.3980710953793618	-0.3942475436592304	-0.324157477926096	-0.3685993971433734	-0.2701757634933445	0.1610668800549111	0.3849608122469119	-0.3766209658914023	0.1597712555435722	-0.3085354269579621	-0.1732686558488186	-0.3022663159968381	-0.3774100252028304	-0.2354995918939831	-0.084349762522558	-0.3879822995979479	0.0562231093050107	-0.3582739421336207	-0.2773413905683472	-0.3408117760146861	-0.1762155348078079	-0.4274711525212411	-0.1170812286173172	-0.384087183796592	0.0387716751730774	-0.3095785890253034	-0.2878670580805094	-0.2735122856946231	-0.1264277467884742	-0.3698033962854645	-0.1310997335871757	-0.3095251621834138	-0.3915193156300837	-0.3628757753476556	-0.3690060167208558	-0.3735540338143087	-0.2201172843407219	-0.3425423850924511	-0.2541480274619492	-0.3979488178582074	-0.0542302061160779	-0.2148487292240941	-0.2888226160586369	-0.0116634089278463	-0.1795076278039012	-0.2447115281199731	-0.2402521948331843	0.2222103640822035	-0.4171244435520181	-0.3217958724223771	0.3777097119105532	0.0951015063198201	0.0376314181767218	-0.1345657399808228	-0.2903766622627544	-0.2327820923843606	-0.3112796605996671	-0.0860829830432207	-0.2956448259241085	-0.2191120074654445	0.236805831852631	0.0757291621812055	-0.1403259487226702	0.0020951947452879	-0.2112146960080418	-0.3837114375726312	-0.161643198890367	-0.5717157894328112	-0.0827992812252437	-0.2406566995176828	-0.1272876947188357	-0.2968922543566404	-0.350650926072637	-0.3269435467306555	-0.3860056791389865	-0.3412296180509185	-0.2510164432101809	-0.2894965034362266	-0.2089661148530009	-0.4035933366501841	-0.2356246562508166	-0.3078318961545736	-0.3605071275989415	-0.049017996479009
